## Supplementary material for "Brain-wide synaptosome profiling reveals localized mRNAs that diversify synapses": Table S2: Differential expression results for all comparisons (part 13 of 15)

### Sheet: results_VIP_vs_Ctrl (continued)
gene	baseMean	log2FoldChange	lfcSE	pvalue	padj
Akap8l	34.5065	0.00655708	0.247452	0.960163	1
Akap8	24.4685	0.0369572	0.268415	0.735659	1
Brd4	66.9385	0.0187612	0.21599	0.898755	1
Notch3	3.63608	0.0289621	0.281836	0.686964	1
Rrp1b	7.04711	-0.0809892	0.304863	0.01943	0.256385
Sik1	41.4286	2.38357	0.730771	0.000108228	0.00589441
Cryaa	1.46996	-0.000820877	0.289053
U2af1	55.8411	0.0185922	0.194263	0.897562	1
Cbs	92.8587	-0.172982	0.268589	0.251842	1
Pknox1	12.5912	0.0179776	0.274539	0.839802	1
Ndufv3	1401.98	-0.0766454	0.167229	0.573558	0.604511
Wdr4	21.1851	0.677992	0.612524	0.019451	0.389524
Pde9a	15.5975	-0.0703456	0.280461	0.473574	1
Slc37a1	3.02808	-0.0491664	0.293292	0.155058	0.894062
Rsph1	7.56395	-0.0181746	0.28339	0.755803	1
Abcg1	203.597	0.251187	0.301328	0.147029	0.375625
Dnah8	8.21885	0.0485853	0.271438	0.643495	1
Glo1	471.323	-0.686129	0.166278	4.18876e-06	0.000167283
Btbd9	132.273	0.117811	0.197221	0.426897	0.719972
Zfand3	102.295	-0.172124	0.223376	0.262233	0.592804
Mdga1	8.89942	0.0328734	0.271984	0.734553	1
Ccdc167	34.8954	0.0102081	0.245815	0.93586	1
Rnf8	28.7375	-0.0766359	0.266763	0.523258	1
Tbc1d22b	42.993	0.660876	0.419344	0.0121352	0.124494
Pim1	2.02556	0.107712	0.311587	0.122575	1
Fgd2	14.9567	0.0570073	0.278143	0.558375	1
Mtch1	407.678	0.30785	0.161159	0.0258604	0.0949681
BC004004	282.086	-0.674124	0.208485	0.000134709	0.00240738
Ppil1	67.8118	-0.161463	0.259168	0.285136	1
Cpne5	80.435	0.0476624	0.219537	0.74346	1
Rab44	23.1371	0.212587	0.258016	0.195631	1
Cdkn1a	37.0223	-0.0695194	0.272291	0.534738	1
Srsf3	317.021	-0.62257	0.167108	2.54058e-05	0.000639342
Stk38	33.3519	-0.0310178	0.236022	0.820992	1
Kctd20	44.1156	-0.150151	0.280273	0.282417	0.741433
Bnip5	3.81515	-0.0344472	0.286378	0.53882	1
Brpf3	5.15921	0.113049	0.306371	0.205534	1
Mapk13	1.56457	0.0430623	0.290877	0.388792	1
Mapk14	40.8335	0.230898	0.318056	0.159132	0.594938
Slc26a8	4.10318	-0.0320138	0.28723	0.527043	1
Srpk1	99.1269	0.150228	0.220238	0.333149	0.748912
Lhfpl5	6.52201	-0.0450425	0.291781	0.257362	1
Rpl10a	591.719	0.18926	0.158596	0.154586	0.296064
Fance	21.4613	-0.0146414	0.275615	0.860719	1
Ppard	7.98164	0.0152777	0.270027	0.877211	1
Def6	2.74292	0.0552188	0.286368	0.465979	1
Zfp523	192.298	1.07426	0.406064	0.000749869	0.0117079
Anks1	33.9849	0.340783	0.48796	0.0573006	0.522013
Taf11	90.0667	-0.0835525	0.227516	0.564294	1
Bltp3a	8.61372	0.0637382	0.286485	0.438346	1
Snrpc	14.1535	-0.193533	0.263603	0.222074	1
Ilrun	324.387	0.718269	0.217236	0.000139646	0.0024804
Spdef	0.804985	0.0539544	0.292216	0.315792	1
Pacsin1	159.404	0.414082	0.23503	0.021114	0.161971
Rps10	687.188	0.397811	0.20255	0.0156353	0.0695623
Nudt3	476.67	0.472757	0.226386	0.00873427	0.0481654
Smim29	625.782	-0.161468	0.16791	0.251366	0.386961
Hmga1	15.4102	0.33608	0.347764	0.0777109	0.947731
Grm4	9.61138	-0.0646154	0.280791	0.488482	1
Lemd2	21.1331	-0.0282393	0.269474	0.772337	1
Ip6k3	2.27306	-0.0441506	0.292018	0.231567	1
Uqcc2	681.451	0.305201	0.190671	0.0482689	0.142725
Itpr3	1.44402	0.0152201	0.287292
Bak1	5.01844	0.0350386	0.274904	0.70374	1
Ggnbp1	7.89192	0.121924	0.289231	0.319668	1
Zbtb9	3.69188	-0.0299783	0.287485	0.521457	1
Syngap1	60.8085	2.19546	0.650806	7.02525e-05	0.00648546
Cuta	530.156	-0.371292	0.165715	0.0071308	0.04162
Phf1	4.62903	-0.0295339	0.273471	0.749777	1
Bnip1	23.8935	0.0113635	0.263609	0.917795	1
Crebrf	43.8018	-0.0675219	0.261962	0.58381	1
Atp6v0e	421.921	-0.417754	0.210568	0.0110361	0.0572588
Ergic1	87.1983	-0.349087	0.37156	0.0581433	0.521107
Dusp1	32.0311	0.0478237	0.271522	0.649614	1
Neurl1b	45.9559	-0.00795985	0.249002	0.939476	1
Luc7l	67.6809	-0.18483	0.279634	0.223479	0.990206
Fam234a	34.0724	-0.0188719	0.26642	0.856027	1
Rgs11	7.39699	-0.046042	0.289372	0.394763	1
Arhgdig	385.575	0.178567	0.170807	0.204508	0.346149
Axin1	17.3449	0.0118273	0.262983	0.913767	1
Mrpl28	322.094	-0.316033	0.229778	0.0560477	0.158635
Pgap6	14.0844	-0.073215	0.295517	0.249427	1
Nme4	4.5527	-0.0427969	0.290705	0.33241	1
Decr2	43.5388	0.0566366	0.23526	0.688815	1
Rab11fip3	40.1111	0.277597	0.334427	0.115756	0.478094
Capn15	60.0983	0.0987979	0.257082	0.478301	1
Pigq	157.785	-0.200546	0.202368	0.184588	0.474792
Rab40c	24.9907	0.162358	0.29861	0.24763	0.760653
Mettl26	192.128	-0.0475616	0.181264	0.735387	0.948122
Mcrip2	97.6108	-0.273819	0.285426	0.105842	0.686399
Wdr90	8.55582	-0.0881074	0.306401	0.0505854	0.552338
Rhot2	91.1082	0.221354	0.247168	0.183059	0.910708
Rhbdl1	5.96168	0.0564936	0.264805	0.631129	1
Stub1	143.924	-0.0829257	0.139568	0.496171	0.77038
Jmjd8	46.9499	0.103496	0.220351	0.490747	1
Wdr24	13.8732	0.0136685	0.277739	0.86428	1
Fbxl16	597.168	0.94832	0.183216	2.76066e-08	2.91785e-06
Metrn	29.5008	-0.283177	0.338328	0.0947281	0.474697
Antkmt	317.572	-0.208723	0.173722	0.141483	0.264191
Ccdc78	9.01699	0.104339	0.299331	0.264928	1
Haghl	5.74001	-0.409596	0.807405	0.0132193	0.240738
Ciao3	43.9166	-0.0841527	0.275877	0.457148	0.949433
Msln	5.02429	0.0707157	0.297868	0.188317	0.985402
Rpusd1	59.7586	0.00900907	0.247167	0.946685	1
Chtf18	2.35969	-0.0592464	0.297312	0.0313324	1
Gng13	1013.35	0.412744	0.233653	0.0216677	0.0850646
Lmf1	62.2632	-0.187239	0.313893	0.176215	0.879384
Sox8	33.2104	0.124143	0.274298	0.366143	0.974733
Tekt4	8.85363	0.0690978	0.298709	0.145832	0.88043
Cacna1h	16.1102	1.30856	0.585581	0.00169368	0.0614574
Ube2i	16.3494	0.14256	0.252584	0.347771	1
Tsr3	47.6595	-0.634549	0.368453	0.00709127	0.0943425
Gnptg	180.925	-0.155046	0.189141	0.286885	0.545268
Unkl	1.51282	-0.0596866	0.295763	0.162242	1
Uqcc4	80.5786	-0.0355373	0.19673	0.803965	1
Clcn7	33.0816	0.254418	0.338961	0.130377	0.682006
Telo2	10.2997	-0.0803031	0.298387	0.205904	1
Tmem204	23.4653	0.233032	0.364029	0.11689	0.741433
Ift140	11.3498	0.0393436	0.276129	0.670159	1
Cramp1	26.049	0.730192	0.908226	0.0201107	0.245478
Jpt2	6.20888	-0.0381206	0.281891	0.613455	1
Mapk8ip3	118.212	0.90453	0.224486	6.47208e-06	0.000388805
Nme3	174.234	-0.110577	0.161164	0.407647	0.811093
Mrps34	154.279	0.0646287	0.202185	0.66255	0.806614
Eme2	19.1287	-0.113225	0.305219	0.197109	1
Spsb3	97.6273	-0.151497	0.190867	0.299458	1
Nubp2	87.562	-0.191675	0.258248	0.222149	0.978329
Fahd1	51.7611	-0.0499154	0.254628	0.687546	1
Hagh	236.328	-0.352356	0.194324	0.0205896	0.0780541
Hs3st6	0.669216	0.00199668	0.287317	0.967542	1
Msrb1	18.9958	-0.0206743	0.24258	0.874792	1
Ndufb10	1857.62	-0.144608	0.128575	0.20539	0.328555
Rps2	1400.05	0.330536	0.163154	0.0177087	0.0753352
Tbl3	10.6246	-0.0359668	0.275352	0.693323	1
Noxo1	3.1766	-0.0289963	0.287335	0.537686	1
Gfer	114.438	-0.0784315	0.256354	0.550722	0.837718
Syngr3	460.153	-0.0192289	0.21768	0.894908	0.711072
Zfp598	13.8816	0.149534	0.330611	0.116154	0.827004
Nherf2	47.2926	0.107667	0.276959	0.400164	0.936399
Nthl1	11.361	-0.0770843	0.297794	0.194275	1
Tsc2	58.1976	-0.0238592	0.246781	0.852532	1
Pkd1	4.01938	0.0336796	0.284523	0.602353	1
Rab26	43.228	-0.047198	0.275196	0.61956	1
Traf7	24.6963	-0.0583556	0.26928	0.595388	1
Caskin1	74.8409	0.43884	0.358748	0.0402436	0.402757
Bricd5	0.93359	0.00598375	0.286459	0.881478	1
Mlst8	21.6187	0.244766	0.373733	0.106816	0.711072
Pgp	640.901	0.07425	0.145513	0.558279	0.596449
E4f1	19.6483	0.147779	0.308218	0.225891	1
Eci1	153.218	-0.252523	0.337307	0.112103	0.425432
Rnps1	42.0196	0.050387	0.229182	0.725011	1
Abca3	19.2991	0.0249012	0.246708	0.849252	1
Abca17	1.30822	0.125764	0.32273	0.0783589	1
Ccnf	2.1384	-0.00946877	0.28387	0.865225	1
Tedc2	9.36687	-0.114873	0.318673	0.0450613	0.592804
Ntn3	4.39671	-0.028638	0.282185	0.676108	1
Tbc1d24	21.7703	0.0696253	0.263946	0.574764	1
Atp6v0c	12.9083	-0.223987	0.300875	0.158792	1
Amdhd2	29.2742	0.104971	0.29234	0.325376	0.837718
Pdpk1	98.3679	-0.249101	0.325391	0.121261	0.868252
Kctd5	82.0937	-0.314787	0.357845	0.0733623	0.572096
Prss22	4.56836	0.0366728	0.287733	0.491782	1
Elob	1232.65	-0.0663826	0.153867	0.606517	0.622505
Srrm2	440.631	0.377522	0.205433	0.0220138	0.0858675
Flywch2	49.5837	0.141194	0.285187	0.306208	0.808954
Flywch1	115.699	-0.073056	0.211397	0.616311	0.889993
Kremen2	1.1505	0.0579255	0.294188	0.252671	1
Paqr4	182.374	-0.452804	0.306457	0.0212878	0.159392
Pkmyt1	9.855	0.00513752	0.277376	0.948382	1
Tnfrsf12a	16.4969	-0.0920041	0.292065	0.323179	1
Hcfc1r1	674.89	-0.0134155	0.15532	0.937653	0.759529
Thoc6	8.99457	0.0964471	0.297587	0.274825	1
Zfp13	26.6023	0.187589	0.312546	0.198815	0.689917
Zfp213	4.57773	-0.0271975	0.282062	0.691848	1
Zfp40	6.19188	-0.0459738	0.285291	0.514358	1
Zfp945	16.2936	0.119242	0.295706	0.29393	1
Zfp946	8.36289	-0.150839	0.339327	0.044259	0.558109
Zfp758	6.44411	-0.0427105	0.290681	0.328587	1
Zfp944	12.8951	-0.00450182	0.276103	0.953919	1
Gm7072	9.14201	-0.043514	0.284817	0.529395	1
Zfp994	4.12649	-0.0203364	0.284507	0.713068	1
Zfp943	12.8145	-0.13461	0.305661	0.223654	1
Zfp942	8.25195	-0.0372929	0.282466	0.610295	1
Zfp995	8.33016	-0.0348951	0.283407	0.609361	1
Zfp229	1.85261	-0.0289646	0.290263	0.273299	1
Zfp760	5.45545	-0.0317271	0.284875	0.603813	1
Gm10509	3.43179	3.19596	2.44295
Zfp983	7.98304	-0.135505	0.326492	0.0737442	0.66158
Zfp948	7.70416	0.0343406	0.280336	0.663365	1
Zfp52	2.01417	-0.0499815	0.294132	0.138542	1
Zfp53	8.08564	0.033759	0.273363	0.727477	1
Zfp51	4.0742	-0.0720817	0.299411	0.116972	0.681924
Zfp54	1.41877	0.0489901	0.284667	0.512106	1
Zfp677	0.83035	0.0364308	0.290665	0.34898	1
Zfp160	8.86077	-0.239716	0.454612	0.00306838	0.115076
Ppp2r1a	253.47	0.397245	0.138496	0.00151524	0.0138397
Vmn2r96	24.0791	0.638245	0.40179	0.0120367	0.139621
Spaca6	14.8595	-0.0547766	0.276751	0.568203	1
Lnpep	21.3246	-0.126159	0.322313	0.0679927	0.741433
Lix1	219.643	-0.0868383	0.203141	0.55103	0.593189
Riok2	15.2211	0.0449652	0.278875	0.618296	1
Gm6712	3.63976	-0.050428	0.290431	0.35274	1
Gm5165	2.59599	-0.111656	0.319044	0.0148246	1
Gm38396	2.83182	0.000850749	0.285924
Zfp97	0.79188	-0.0251793	0.288969	0.564187	1
Gm51425	1.43641	-0.0153497	0.28832	0.595018	1
Rgmb	30.6659	-0.0452679	0.240462	0.738702	1
Chd1	30.9206	0.0132619	0.26537	0.907438	1
Prdm9	0.99894	-0.00339588	0.28648	0.924816	1
Pdcd2	26.2296	-0.180532	0.328076	0.148844	0.821613
Tbp	10.6535	-0.101758	0.303317	0.200539	1
Psmb1	630.782	-0.28264	0.164816	0.0410249	0.128155
Fam120b	40.6061	0.395444	0.40174	0.0565378	0.33879
Ermard	8.575	-0.0688506	0.291983	0.324471	1
Ermardl1	5.70696	0.0305225	0.282638	0.66077	1
Ermardl2	2.10476	-0.0468253	0.292574	0.20994	1
Phf10	33.3154	0.0350705	0.256965	0.773703	1
1600012H06Rik	25.7855	-0.00623956	0.254885	0.957262	1
Wdr27	11.4775	0.120595	0.29523	0.293832	1
Thbs2	7.09329	0.253861	0.458577	0.0229624	0.332552
Smoc2	10.6384	0.0353249	0.281541	0.641197	1
Dact2	2.14148	0.0443704	0.28505	0.525728	1
Afdn	54.0818	0.0574283	0.25073	0.666634	1
Sod2	551.297	-0.0709276	0.17621	0.60865	0.622505
Wtap	64.2355	0.260782	0.34496	0.124057	0.736752
Gm15946	1.61403	-0.0319035	0.282376	0.647486	1
Acat2	5.58785	-0.0748786	0.283364	0.436668	1
Acat3	12.2706	-0.328395	0.589197	0.0135059	0.263959
Tcp1	84.5394	-0.237647	0.211756	0.12588	0.751463
Mrpl18	240.88	-0.0761831	0.169019	0.576911	0.610519
Pnldc1	0.4742	-0.00813662	0.288641	0.803006	1
Mas1	19.2002	0.170958	0.319213	0.190212	0.95024
Igf2r	15.68	0.0723985	0.284049	0.445483	1
Slc22a2	2.2666	0.0136394	0.286064	0.759454	1
Slc22a3	1.6016	-0.0779026	0.300662	0.127818	1
Map3k4	41.7314	0.197392	0.302207	0.202607	0.901774
Agpat4	123.44	-0.101391	0.245898	0.472681	0.88043
Prkn	132.032	0.146895	0.214232	0.346465	0.654821
Pacrg	46.6167	-0.245227	0.315629	0.129397	0.719972
Gm46608	1.37512	-0.051272	0.292213	0.274137	1
Qki	643.558	-0.103332	0.17712	0.46368	0.545958
1700010I14Rik	2.82629	-0.0605211	0.296572	0.0969865	1
Pde10a	76.0279	-0.164119	0.315081	0.182787	1
T2	2.57885	-0.0281333	0.289527	0.375129	1
Prr18	26.5926	-0.0246752	0.269481	0.803088	1
Sft2d1	101.443	-0.23689	0.207274	0.124366	0.459088
Mpc1	79.8297	-0.475569	0.238647	0.00821854	0.165157
Cep43	18.6631	-0.116958	0.322521	0.0131384	0.313848
Rnaset2a	26.1467	-0.023098	0.234371	0.865065	1
Rsph3a	6.39954	0.217511	0.34051	0.139254	0.641305
Fndc1	1.93253	0.0293859	0.28402	0.643627	1
Rps6ka2	26.4235	-0.0282453	0.254866	0.816646	1
Rnaset2b	22.2284	-0.226159	0.326065	0.139087	1
Tagap1	28.3992	0.413732	0.556031	0.0448062	0.387199
Rsph3b	8.26093	0.475793	0.620465	0.0340086	0.449069
Ezr	215.331	-0.34891	0.259556	0.0470223	0.141652
Dynlt1f	2.875	0.0366313	0.277134	0.678343	1
Gm2808	2.40039	0.0273018	0.277878	0.740866	1
Dynlt1b	1.95966	-0.0113768	0.279651	0.874021	1
Gm53261	3.66892	0.195614	0.364509	0.0771817	0.558533
Dynlt1a	4.58849	0.0230274	0.276512	0.786967	1
Tmem181a	23.1738	0.217483	0.343008	0.141598	0.810727
Tulp4	207.097	0.125665	0.18807	0.375814	0.69854
Gtf2h5	410.57	-0.27509	0.182036	0.0590773	0.163201
Serac1	7.22317	-0.0840559	0.301096	0.161516	1
Synj2	34.7176	-0.118497	0.281298	0.346264	1
Snx9	13.9971	-0.0153591	0.275772	0.854375	1
Zdhhc14	38.5022	0.358475	0.503793	0.0541785	0.368194
Gm52310	1.97501	-0.0204685	0.288091	0.559895	1
Tmem242	113.128	-0.147692	0.180244	0.299104	0.613619
Arid1b	59.3299	0.140617	0.276745	0.327855	1
Tfb1m	6.13304	-0.0481395	0.285755	0.494918	1
Tiam2	18.4949	0.0388922	0.238803	0.778898	1
Scaf8	58.1508	0.115328	0.268584	0.405687	1
B230307C23Rik	21.2409	-0.0848512	0.289309	0.365531	1
Zbtb21	20.7772	0.0406819	0.268992	0.703589	1
C2cd2	21.305	0.0152602	0.271592	0.873766	1
Prdm15	4.11894	-0.0223446	0.283658	0.711022	1
Bace2	6.88589	0.168272	0.350606	0.0665719	0.517511
Dscam	53.6579	-0.135354	0.283067	0.303571	0.79986
Pcp4	917.809	0.456998	0.201469	0.00610117	0.0356959
B3galt5	14.6692	-0.0334071	0.277157	0.697138	1
Sh3bgr	3.61665	0.0996631	0.30568	0.174076	0.857085
Lca5l	7.60833	0.0317646	0.284841	0.608427	1
Get1	208.22	0.106492	0.243874	0.46808	0.77038
Hmgn1	334.286	-0.412654	0.266821	0.0245356	0.0939619
Brwd1	112.502	0.149477	0.200069	0.322321	0.578165
Psmg1	57.6765	0.107837	0.265038	0.432077	1
Ets2	32.4666	0.0759192	0.247966	0.585025	1
Erg	1.69474	0.106583	0.31436
Kcnj6	98.9352	0.10002	0.264541	0.458862	1
Dyrk1a	8.81491	-0.0571642	0.283195	0.49802	1
Vps26c	84.6098	-0.2393	0.354515	0.103655	0.799787
Ttc3	1306.31	-0.00250461	0.163609	0.979311	0.771366
Pigp	117.9	-0.135278	0.221444	0.367973	0.675865
Hlcs	14.579	-0.179293	0.344077	0.102243	0.767225
Cldn14	0.82774	0.00698959	0.28742	0.842959	1
Dop1b	50.7756	0.1003	0.243798	0.492634	1
Cbr3	35.8566	-0.210613	0.316982	0.156752	0.844694
Cbr1	80.6354	-0.20587	0.287212	0.184983	0.875763
Setd4	6.41128	0.016977	0.283486	0.773584	1
Runx1	1.78433	0.0297331	0.288831
Clic6	2.53833	-0.0313907	0.290926	0.266756	1
Rcan1	136.731	-0.340122	0.382813	0.0604677	0.261558
Smim11	159.628	-0.25874	0.304457	0.119673	0.43973
Kcne2	1.00954	-0.0291999	0.290923	0.31703	1
Mrps6	289.812	-0.421284	0.25342	0.0196501	0.0799523
Slc5a3	35.4149	0.01026	0.259322	0.932482	1
Atp5po	1764.59	-0.411658	0.151146	0.0018108	0.0153297
Itsn1	126.77	0.172011	0.203117	0.257733	0.567885
Cryzl1	132.526	0.240739	0.237205	0.147855	0.41803
Donson	13.2075	0.0381176	0.267747	0.72385	1
Gm36712	1.84009	0.01514	0.28489	0.773742	1
Son	335.076	-0.0004859	0.170486	0.99708	0.778488
Gart	29.6209	0.0174629	0.233527	0.901842	1
Dnajc28	9.54612	-0.0181851	0.283395	0.759798	1
Tmem50b	314.35	-0.728184	0.221499	9.44497e-05	0.00183892
Ifngr2	103.703	-0.2474	0.259788	0.1338	0.478094
Ifnar1	96.9564	0.484654	0.378508	0.0316392	0.370429
Olig1	207.625	-0.0409457	0.167453	0.761986	1
Olig2	9.5172	0.168917	0.328957	0.15676	1
Epcip	13.3888	0.146535	0.331173	0.102556	0.829176
Paxbp1	11.1519	-0.0960373	0.308161	0.0826603	0.780803
Synj1	153.05	0.252403	0.333888	0.134069	0.410092
Cfap298	122.716	0.161277	0.233444	0.307914	0.638096
Eva1c	6.49004	0.0320052	0.277877	0.705763	1
Urb1	4.42705	-0.0248698	0.286508	0.610664	1
Mis18a	10.102	-0.108843	0.292558	0.306647	1
Hunk	10.1198	0.039207	0.279678	0.637137	1
Scaf4	37.7193	0.251808	0.34667	0.128386	0.589988
Sod1	381.196	0.152927	0.183636	0.295128	0.425198
Tiam1	23.3586	0.731268	0.485852	0.0113167	0.28831
Grik1	16.1185	-0.00755733	0.273946	0.930234	1
Bach1	11.4163	-0.00792747	0.278366	0.915748	1
Cct8	160.385	-0.344328	0.228081	0.0392469	0.231805
Usp16	70.3645	-0.605769	0.393308	0.00967778	0.17833
Rwdd2b	7.71053	-0.0796875	0.294457	0.288946	1
Ltn1	22.1032	-0.127077	0.319208	0.104936	0.693331
N6amt1	31.653	-0.0597601	0.273836	0.569436	1
Adamts5	4.97498	-0.0524404	0.292649	0.253432	1
Adamts1	5.19907	-0.0432087	0.286811	0.48875	1
Cyyr1	0.927964	0.0998994	0.312686	0.0573174	1
App	1254.59	-0.00529668	0.2105	0.973034	0.768002
Gabpa	15.8923	-0.522941	0.613219	0.0216197	0.30538
Atp5pf	2400.91	0.0804022	0.135011	0.567426	0.602099
Jam2	120.889	-0.250498	0.27414	0.128795	0.386961
Mrpl39	77.2709	-1.02037	0.40431	0.000510302	0.0339834
Ncam2	95.2595	-0.160257	0.238847	0.295656	1
Chodl	0.61979	-0.00920682	0.289298	0.495265	1
D16Ertd472e	10.2759	-0.00968268	0.278694	0.895334	1
Btg3	0.666281	0.00597982	0.284848	0.923081	1
Cxadr	15.8028	0.103463	0.294325	0.310844	1
Usp25	25.2479	0.0189152	0.260936	0.869362	1
Samsn1	5.57855	-0.110157	0.314501	0.0718529	0.619723
Hspa13	35.771	-0.0284618	0.267392	0.788184	1
Rbm11	4.53915	-0.05114	0.293515	0.1999	0.75504
Robo2	283.973	-0.0117525	0.260372	0.916064	0.749564
Robo1	53.0525	0.193216	0.301627	0.208751	0.675706
Gbe1	18.8369	-0.189372	0.364978	0.0515691	0.558533
Cadm2	452.426	-0.0593557	0.195099	0.675777	0.652031
Vgll3	0.812525	0.00283006	0.287621	0.960308	1
Chmp2b	90.4522	0.0418492	0.259554	0.732086	1
Htr1f	9.72658	-0.0507643	0.284827	0.496929	1
Cggbp1	53.2417	0.14114	0.223473	0.361971	0.97046
Zfp654	10.8837	-0.0628707	0.286488	0.432137	1
4930453N24Rik	45.7543	-0.164088	0.305386	0.208232	0.646469
Epha3	4.83179	-0.028821	0.285975	0.608403	1
Arl13b	28.4203	1.18858	0.925184	0.00974326	0.129161
Nsun3	10.4592	0.12843	0.308571	0.214393	1
Epha6	32.3338	-0.106408	0.275415	0.393236	1
Arl6	65.6208	-0.174922	0.286955	0.229997	1
Crybg3	1.1538	0.00916566	0.287305	0.79341	1
Riox2	12.0461	-0.026976	0.272774	0.784114	1
Gabrr3	4.1931	0.0368598	0.283424	0.595872	1
Cldnd1	246.286	-0.474577	0.168312	0.00102401	0.0105684
Cpox	28.6621	0.459128	0.447492	0.0411741	0.298057
Dcbld2	33.5877	-0.00707569	0.272251	0.939212	1
Col8a1	1.44381	-0.0233437	0.288731	0.485208	1
Filip1l	5.94532	0.0074817	0.284401	0.894063	1
Cmss1	32.3041	0.121043	0.27559	0.371709	0.982876
Tbc1d23	19.3949	-0.0543369	0.277182	0.56922	1
Nit2	45.4014	0.0403265	0.266969	0.718116	1
Tomm70a	117.474	-0.041241	0.229063	0.768849	0.996207
Tmem45a	0.976589	0.020177	0.287988	0.594602	1
Tfg	71.5461	0.175184	0.249438	0.27208	1
Abi3bp	9.16767	0.000860108	0.279691	0.990791	1
Senp7	17.6367	-0.0492441	0.259353	0.681746	1
Gm57818	3.36671	-0.0208542	0.288397	0.539682	1
Trmt10c	7.83879	-0.0242651	0.281129	0.733482	1
Pcnp	343.548	0.195612	0.238047	0.227284	0.347681
Zbtb11	15.7357	-0.0387391	0.271025	0.70717	1
Rpl24	1974.25	0.396841	0.202652	0.0147334	0.0676216
Cep97	8.06793	0.0643167	0.284057	0.471367	1
Nxpe3	10.7135	-0.0405327	0.269204	0.696806	1
Alcam	138.182	0.236398	0.281195	0.164438	0.45953
Cblb	8.84823	-0.0124044	0.281803	0.847059	1
Bbx	39.641	-0.405117	0.494181	0.0355402	0.257022
Cd47	479.87	-0.416526	0.258948	0.0213069	0.0855495
Ift57	67.1204	-0.0281501	0.222918	0.840124	1
Myh15	30.2959	-0.0751731	0.280194	0.455866	1
Cip2a	0.92275	0.0120251	0.287811	0.717385	1
Dzip3	30.0542	-0.193075	0.370612	0.0430212	0.291201
Nectin3	48.7972	-0.00275891	0.247165	0.98368	1
Plcxd2	69.824	-0.0964583	0.265942	0.450083	1
Phldb2	4.62919	1.10658	1.0342	0.0117071	0.188051
Abhd10	42.9337	-0.133243	0.311718	0.178748	0.633159
Tagln3	1434.9	-0.297239	0.0904713	0.000517831	0.00649357
Tmprss7	5.57188	-0.153754	0.351847	0.00125062	0.0656865
Cd200l1	2.68591	-0.0194985	0.274605	0.82285	1
Cd200	69.1253	0.0263136	0.257166	0.831074	1
Atg3	163.939	-0.301545	0.228157	0.0659917	0.315333
Slc35a5	37.0959	-0.089929	0.267548	0.470733	1
Ccdc80	29.7863	0.00237192	0.262247	0.981726	1
Gtpbp8	9.00033	-0.0968134	0.298427	0.248313	1
Nepro	6.66851	-0.0197117	0.279225	0.795981	1
Boc	14.5526	-0.0163709	0.275178	0.847406	1
Cfap44	1.08912	-0.0244	0.290029	0.284406	1
Spice1	7.09568	-0.0431824	0.28554	0.51739	1
Sidt1	50.1854	-0.0541942	0.265719	0.635933	1
Usf3	28.5051	0.0293389	0.252075	0.81545	1
Naa50	107.47	-0.0396885	0.211063	0.782512	1
Atp6v1a	189.204	0.0250453	0.183367	0.863292	1
Gramd1c	0.797996	-0.0170289	0.289744	0.398062	1
Zdhhc23	18.4454	0.0665292	0.276599	0.526936	1
Ccdc191	8.2861	-0.0259165	0.287158	0.569109	1
Qtrt2	3.60263	-0.00874154	0.280903	0.895348	1
Zbtb20	577.998	-0.0536375	0.177845	0.70073	0.638013
Gap43	362.414	0.595697	0.182537	0.000206028	0.00308284
Gm52229	11.5859	0.0240835	0.278128	0.765424	1
Lsamp	774.275	-0.712003	0.305745	0.00144082	0.0131904
Igsf11	87.5042	0.665005	0.517909	0.0177965	0.264481
Upk1b	5.41184	0.00467143	0.280994	0.945447	1
B4galt4	23.9517	0.0196001	0.261957	0.863047	1
Arhgap31	13.1127	0.0227927	0.270613	0.817817	1
Tmem39a	5.86628	-0.105644	0.315297	0.0280577	0.373586
Poglut1	30.8121	-0.271971	0.362007	0.0917818	0.493484
Timmdc1	137.193	0.0935149	0.261453	0.488456	0.785872
Adprh	412.157	-0.752302	0.258568	0.000291439	0.00424914
Pla1a	1.57193	-0.00447184	0.287724	0.862914	1
Cox17	495.503	0.414743	0.287653	0.0367923	0.120187
Gsk3b	1050.18	0.406666	0.314399	0.0447395	0.128981
Gpr156	1.50481	0.0777624	0.301292
Lrrc58	324.768	0.0408744	0.176404	0.772115	0.694112
Fstl1	71.4494	0.105291	0.248841	0.468529	1
Ndufb4	213.008	0.0124368	0.18887	0.930536	0.724564
Rabl3	5.84059	-0.0481111	0.290417	0.350383	1
Gtf2e1	10.2241	-0.137647	0.335696	0.0136458	0.249988
Stxbp5l	40.8822	0.019625	0.258875	0.870031	1
Polq	1.3837	-0.0233839	0.290115	0.502461	1
Hcls1	13.0692	-0.108248	0.300339	0.240805	1
Golgb1	148.692	-0.0365095	0.220306	0.798396	0.983981
Iqcb1	29.3723	-1.18936	0.788189	0.00265161	0.0576849
Eaf2	13.3471	0.000863794	0.279026	0.992825	1
Slc15a2	149.686	-0.348317	0.287468	0.0535052	0.23303
Casr	0.244924	0.0041296	0.288281	0.488947	1
Mix23	34.0208	-0.0421919	0.265082	0.701752	1
Fam162a	388.816	-0.55767	0.201764	0.000848421	0.00869422
Wdr5b	4.1678	-0.000468288	0.285772	0.990995	1
Kpna1	54.069	-0.108122	0.241516	0.451425	1
Parp9	6.30526	0.135084	0.313735	0.19125	0.740795
Dtx3l	11.0561	0.0470944	0.283444	0.544688	1
Parp14	5.57215	0.505509	0.99134	0.0229076	0.332507
Hspbap1	4.15443	0.00333731	0.279816	0.966331	1
Slc49a4	71.3004	-0.192362	0.312622	0.175643	0.87796
Sema5b	17.6091	-0.0153326	0.268475	0.880138	1
Pdia5	2.87022	0.0341809	0.287158	0.522837	1
Sec22a	28.7427	-0.0367865	0.272118	0.7071	1
Adcy5	149.805	1.36693	0.334417	4.6007e-06	0.00026133
Hacd2	211.981	-0.462247	0.219096	0.00673957	0.038629
Mylk	10.118	0.12128	0.310268	0.190746	1
Kalrn	419.13	0.231585	0.2028	0.138182	0.275862
Umps	16.67	-0.0317112	0.275205	0.72299	1
Muc13	5.34739	0.256546	0.43962	0.0435847	0.427454
Heg1	14.6434	0.0594215	0.279318	0.538723	1
Zfp148	93.6658	-0.0235954	0.213507	0.867521	1
Snx4	37.5574	-0.0336095	0.254134	0.78443	1
Lmln	9.28888	0.040333	0.279948	0.633431	1
Rpl35a	1946.74	0.665521	0.234873	0.000703893	0.00810719
Iqcg	1.87936	-0.00586647	0.28152	0.924112	1
Lrch3	17.1675	-0.0611895	0.275577	0.54785	1
Fyttd1	61.5899	-0.131294	0.284058	0.306498	1
Rubcn	31.1913	0.105339	0.260464	0.451263	1
Tnk2	218.531	1.33751	0.276185	1.37655e-07	1.05107e-05
Tfrc	47.7314	-0.0783244	0.265448	0.523288	1
Pcyt1a	45.1962	0.0821194	0.259778	0.534852	1
Dynlt2b	39.395	-0.130465	0.291344	0.28454	0.743574
Ubxn7	9.51909	-0.0538623	0.278395	0.562425	1
Rnf168	25.2523	-0.0455803	0.275175	0.631953	1
Wdr53	16.1254	-0.0428097	0.287911	0.451068	1
Fbxo45	40.0248	0.172256	0.276073	0.26379	1
Nrros	11.4169	0.0049093	0.255779	0.96837	1
Cep19	109.514	-0.108555	0.220768	0.459515	0.881969
Pigx	104.479	-0.191294	0.25602	0.222604	0.529525
Pak2	116.607	-0.0637665	0.239697	0.64546	0.796959
Senp5	42.2086	0.234818	0.261274	0.165042	0.58053
Ncbp2	137.549	-0.168921	0.204929	0.262014	0.661707
Ncbp2as2	675.873	-0.0890335	0.148343	0.482753	0.550917
Pigz	34.9261	0.244775	0.36153	0.118637	0.539746
Dlg1	80.6395	0.309675	0.272738	0.0880084	0.740683
Bdh1	27.5422	-0.286181	0.351272	0.0910069	0.442399
Apod	339.562	0.29429	0.323086	0.107789	0.235676
Ppp1r2	168.168	-0.338521	0.228682	0.0424373	0.209287
Acap2	76.1447	-0.188789	0.300436	0.195885	0.902412
Xxylt1	9.23225	0.189405	0.34921	0.114995	0.882119
Fam43a	15.0099	0.283313	0.454687	0.0547878	0.675706
Lsg1	20.0391	0.0306697	0.275248	0.73657	1
Tmem44	113.822	0.351593	0.333397	0.0720196	0.337657
Atp13a3	23.84	0.235681	0.329554	0.148787	0.581386
Gp5	1.36955	0.0508719	0.29257	0.285365	1
Hes1	25.6012	0.221238	0.333295	0.152411	0.729609
Opa1	181.413	0.0831899	0.192522	0.56808	0.966376
Atp13a4	10.8849	-0.0596261	0.287928	0.412821	1
Atp13a5	3.81236	0.0764817	0.298378	0.210527	0.949433
Plaat1	17.7949	-0.271989	0.468133	0.0233041	0.311334
Mb21d2	28.0484	0.117222	0.293266	0.309121	0.850615
Fgf12	332.31	0.708034	0.248036	0.000615389	0.00691379
Ccdc50	57.8923	-0.0141958	0.227447	0.918629	1
Uts2b	2.39889	-0.00544052	0.288992
Ostn	5.87791	0.158817	0.358581	0.00243542	0.0999696
Il1rap	29.7439	0.0262298	0.258823	0.825281	1
Cldn1	1.37829	-0.016832	0.289242
Trp63	2.87417	-0.00768306	0.282255	0.899712	1
Lpp	36.5101	0.107778	0.256609	0.449617	1
Bcl6	6.96177	0.021258	0.274508	0.813143	1
Sst	98.2279	0.399048	0.327042	0.0498489	0.454265
Rtp4	16.7276	0.0511746	0.28209	0.54877	1
Masp1	9.28531	0.034635	0.276855	0.697869	1
St6gal1	27.3143	0.0466836	0.267999	0.675076	1
Rfc4	13.0465	-0.191538	0.379492	0.0180743	0.359607
Eif4a2	93.074	0.0899176	0.175769	0.541482	1
Fetub	6.59324	0.117076	0.292563	0.308668	1
Dnajb11	245.839	-0.0988581	0.193379	0.495084	0.562015
Tbccd1	10.1219	-0.203629	0.37907	0.0455912	0.530418
Dgkg	31.7719	0.090157	0.275435	0.451707	1
Etv5	59.5162	-0.909556	0.359188	0.000614412	0.0301443
Tra2b	43.5743	-0.0369044	0.237834	0.787516	1
Igf2bp2	7.64733	0.0777265	0.279182	0.46887	1
Senp2	61.8181	0.164382	0.279998	0.275024	1
Liph	2.05449	0.0609983	0.290707	0.364957	1
Tmem41a	51.3332	-0.0226933	0.263482	0.830228	1
Map3k13	35.739	0.0101487	0.211188	0.944141	1
2510009E07Rik	46.0262	0.595077	0.429092	0.0188014	0.194848
Vps8	96.6286	0.937102	0.464741	0.00368233	0.122285
Ephb3	24.4933	0.0610049	0.269314	0.592849	1
Teddm3	1.28139	-0.0111445	0.287803	0.707407	1
Chrd	11.4756	-0.144497	0.336978	0.037584	0.444674
Thpo	1.42899	-0.0245633	0.286381	0.614737	1
Polr2h	77.7588	-0.0997295	0.270337	0.425809	1
Clcn2	30.7256	0.109312	0.277505	0.393931	0.965486
Fam131a	27.06	-0.0409498	0.240447	0.762091	1
Eif4g1	60.203	0.115652	0.235697	0.449577	1
Psmd2	185.571	-0.107971	0.163932	0.423901	0.73742
Camk2n2	116.542	0.941106	0.318162	0.000312871	0.00740797
Eef1akmt4	11.8026	-0.035473	0.28104	0.638221	1
Eef1ece2	2.81645	0.116922	0.314387	0.131182	1
Alg3	23.8474	-0.0830545	0.288121	0.372632	1
Vwa5b2	55.5205	0.857053	0.423567	0.00366555	0.0586386
Abcf3	52.964	0.0524247	0.236777	0.706883	1
Ap2m1	243.306	-0.310887	0.149007	0.015644	0.0704746
Dvl3	28.471	0.102617	0.267522	0.437033	0.974733
Eif2b5	72.4769	0.0995455	0.203025	0.505351	1
Abcc5	116.305	0.49408	0.30577	0.0196819	0.151985
Parl	73.0812	-0.389286	0.320937	0.0405799	0.416607
Map6d1	37.3401	-0.837063	0.521468	0.00465032	0.080127
Yeats2	15.8659	-0.0275331	0.266191	0.797338	1
Klhl24	39.4993	0.0313668	0.248054	0.810395	1
Klhl6	6.17287	-0.0117093	0.283103	0.844486	1
Hira	15.2138	-0.0131248	0.271275	0.887919	1
Mrpl40	223.411	-0.26505	0.196634	0.0805899	0.187951
2510002D24Rik	64.7025	-0.337881	0.409742	0.0576526	0.504526
Ufd1	113.612	-0.149012	0.218705	0.325128	0.581103
Cdc45	2.11375	-0.0402447	0.29277	0.0842209	1
Cldn5	1.7644	0.0408944	0.289366	0.497351	1
Septin5	12.0935	-0.0878712	0.282657	0.40572	1
Gp1bb	40.8301	0.230471	0.337243	0.144382	0.622505
Tbx1	0.950582	0.0259741	0.2903
Gnb1l	46.1955	0.183971	0.284453	0.237767	0.974733
Txnrd2	98.7475	0.093692	0.233557	0.52489	1
Comt	448.147	0.2008	0.172909	0.158152	0.296064
Arvcf	16.5374	0.0988952	0.277324	0.419236	1
Tango2	148.043	-0.0382906	0.203302	0.791197	0.979927
Dgcr8	7.14635	-0.0261744	0.283867	0.67545	1
Trmt2a	28.6697	-0.107886	0.28995	0.321492	0.832828
Ranbp1	220.459	-0.348162	0.229189	0.0374581	0.121687
Zdhhc8	86.352	0.574262	0.319769	0.0108977	0.192335
Ccdc188	1.9734	-0.0172512	0.28902
Rtn4r	26.3805	0.180918	0.28552	0.241375	0.752303
Gm52241	4.39762	-0.0351055	0.292147	0.0647699	0.429162
Prodh	166.344	-0.345557	0.28513	0.0538265	0.286398
Dgcr6	216.052	0.0627267	0.171275	0.651605	0.640814
Slc25a1	137.278	-1.03438	0.460789	0.000895693	0.0131904
Ess2	24.3427	0.0385983	0.260155	0.746582	1
Dgcr2	96.1609	-0.142175	0.26158	0.327469	1
Car15	7.85786	-0.00573148	0.28061	0.931658	1
Scarf2	5.73361	0.124133	0.319788	0.106145	0.649654
Klhl22	54.1125	0.0269751	0.220038	0.851327	1
Med15	35.7238	0.315792	0.281988	0.0845975	0.633181
Ccdc74a	27.7342	-0.0520389	0.265655	0.647113	1
Smpd4	14.0657	-0.0805963	0.289981	0.352689	1
Slc7a4	111.146	0.0865864	0.256315	0.525067	0.723405
P2rx6	1.933	-0.0304329	0.288675	0.456537	1
Thap7	72.5089	-0.0282931	0.241593	0.832871	1
Lztr1	95.7802	0.224276	0.247873	0.17844	0.884214
Aifm3	103.442	0.044728	0.214311	0.759713	0.988189
Crkl	32.796	-0.129764	0.294951	0.274406	0.840063
Snap29	14.1469	0.0609091	0.277863	0.541584	1
Serpind1	4.35877	0.00404397	0.283066	0.949373	1
Pi4ka	164.981	0.086852	0.195817	0.555279	0.741433
Tmem191	215.813	0.684454	0.253814	0.00100769	0.0105684
Hic2	2.00761	-0.0214016	0.287185	0.614198	1
Ube2l3	195.042	0.00993369	0.161777	0.941599	1
Ydjc	33.8041	0.0659559	0.272532	0.556484	1
Ccdc116	0.80915	-0.0224403	0.290266	0.261875	1
Sdf2l1	66.6925	-0.0867976	0.261441	0.500289	1
2610318N02Rik	4.09118	0.0585728	0.290952	0.355209	1
Ppil2	48.6998	0.0976535	0.271117	0.446132	0.984534
Ypel1	30.4482	0.0173727	0.263421	0.874423	1
Mapk1	161.546	0.109528	0.210289	0.475192	0.691764
Ppm1f	26.5015	-0.0509988	0.2761	0.596338	1
Top3b	13.8911	0.0735421	0.280805	0.470013	1
Spag6l	2.11984	-0.0566238	0.296406	0.0754069	1
Fgd4	19.1831	-0.493116	0.901987	0.0146337	0.333412
Dnm1l	171.532	0.00827705	0.193075	0.955533	1
Yars2	99.8888	-0.0674932	0.259602	0.589434	0.983302
Spidr	67.9263	0.901419	0.53811	0.00709253	0.185627
Mzt2	72.6729	-0.00963178	0.24588	0.942951	1
Prkdc	10.226	0.0800628	0.284473	0.424596	1
Mcm4	6.3135	-0.0168496	0.282064	0.791964	1
Ube2v2	25.8405	0.112189	0.273995	0.397967	1
Clxn	5.13016	0.0113163	0.28505	0.820973	1
Abcc1	11.2612	-0.0487896	0.287005	0.459106	1
Cep20	253.058	-0.349177	0.197561	0.0235901	0.0857787
Myh11	2.37595	0.103165	0.310818	0.105952	1
Nde1	83.3734	-0.0751146	0.229127	0.601863	1
Marf1	1265.51	1.22511	0.476084	0.000851463	0.00942284
Bmerb1	254.374	0.29265	0.168688	0.0386475	0.12434
Mpv17l	98.2134	-0.768163	0.287239	0.000549746	0.0356584
Pdxdc1	94.3156	0.043111	0.242204	0.750317	1
Ntan1	328.289	0.073333	0.169475	0.596155	0.612875
Rrn3	174.119	0.369531	0.346381	0.0647968	0.263959
A930007A09Rik	0.963883	-0.0235673	0.289521	0.398736	1
Bfar	55.516	0.0458155	0.249243	0.727484	1
Parn	32.7426	-0.178221	0.263708	0.249313	0.79986
Mrtfb	422.314	-0.00301558	0.256306	0.982082	0.768002
Ercc4	17.31	-0.108111	0.295302	0.284662	1
Shisa9	48.9904	-1.16149	0.590245	0.00142057	0.0307902
Cpped1	40.5856	-0.042438	0.25444	0.730919	1
Snx29	19.2252	0.023461	0.264575	0.832096	1
Tnfrsf17	8.27466	-0.084283	0.304789	0.0572588	0.561513
Gspt1	100.128	0.12315	0.24714	0.410307	0.829482
Rsl1d1	40.0842	-0.207144	0.359033	0.0925315	0.495122
Zc3h7a	24.7711	0.0527953	0.256217	0.679586	1
Txndc11	28.4127	0.0855024	0.267224	0.500553	1
Snn	170.892	0.228948	0.240066	0.169604	0.546232
Socs1	2.06852	0.0773934	0.297879	0.226669	1
Clec16a	39.3217	0.0124563	0.258002	0.917669	1
Dexi	3.41004	-0.0022685	0.2797	0.973789	1
Ciita	1.25441	-0.0312106	0.291333	0.205306	1
Tvp23a	31.3506	0.0389966	0.254136	0.759009	1
Nubp1	28.2109	0.0524435	0.263999	0.655715	1
Tekt5	9.30097	-0.140191	0.333892	0.0358965	0.45662
Emp2	124.955	-0.11378	0.243398	0.432937	0.743574
Grin2a	302.966	-0.0346589	0.266589	0.74341	0.682006
Hapstr1	28.6803	-0.100737	0.26781	0.433919	1
Usp7	51.8891	0.300343	0.297945	0.0998835	0.640969
Carhsp1	112.949	-0.2434	0.328708	0.122731	0.378502
Pmm2	24.1575	-0.106131	0.296943	0.275292	0.982005
Tmem186	9.05772	-0.11673	0.320472	0.0373655	0.509668
Abat	335.846	-0.0708412	0.169836	0.607093	0.618701
Mettl22	107.153	-0.0466439	0.234638	0.737357	0.973601
Tmem114	2.09643	0.0258474	0.285444	0.648897	1
Rbfox1	362.156	0.0632182	0.199017	0.668356	0.649615
Eef2kmt	28.3408	-0.0409086	0.265784	0.708606	1
Alg1	3.53449	-0.0791933	0.287752	0.38949	1
Sec14l5	0.509862	-0.0144469	0.289534	0.509341	1
Ubn1	34.3409	-0.045992	0.275007	0.63796	1
Glyr1	122.409	0.332266	0.235497	0.0560536	0.240432
Rogdi	183.447	-0.236886	0.202571	0.122064	0.337203
Anks3	29.2567	0.0203732	0.264184	0.854456	1
Nudt16l1	110.703	-0.0479938	0.223614	0.735312	0.948122
Mgrn1	165.024	0.194296	0.208444	0.213322	0.460145
Ubald1	143.307	0.0293131	0.221589	0.838946	1
Cdip1	320.062	0.000450958	0.153953	0.985602	0.777403
Hmox2	140.613	-0.228422	0.21091	0.140237	0.406777
Nmral1	25.5502	0.119367	0.28454	0.345219	1
Dnaja3	50.4467	-0.0383631	0.221386	0.787988	1
Vasn	11.1512	-0.0954815	0.305238	0.143395	1
Coro7	18.8291	0.11654	0.28704	0.339481	1
Pam16	295.022	-0.279346	0.214309	0.078138	0.185041
Glis2	19.7032	-0.0654731	0.267703	0.570241	1
Tfap4	3.535	0.0133018	0.281968	0.83799	1
Srl	7.84388	0.0801072	0.292802	0.3287	1
Adcy9	128.957	-0.0948981	0.223522	0.518765	0.810609
Crebbp	112.781	0.459044	0.226815	0.0105414	0.0728525
Trap1	58.8034	-0.224341	0.327544	0.136985	0.77038
Dnase1	2.58922	0.0127653	0.289027
Slx4	6.24413	0.0458219	0.285754	0.506449	1
Nlrc3	0.604685	-0.000510902	0.287716	0.967031	1
Cluap1	56.2591	-0.339229	0.298163	0.0605521	0.332552
1700037C18Rik	13.6577	-0.0104192	0.268639	0.916228	1
Naa60	122.358	0.0662283	0.208603	0.654043	1
Zfp597	7.63829	-0.044379	0.289762	0.373124	1
Zfp174	1.29656	-0.00727978	0.287669	0.81289	1
Zfp263	12.759	0.256453	0.382165	0.101187	0.763572
Gm53234	0.63005	-0.00104438	0.287159	0.929464	1
Ppp1r1a	639.448	0.542653	0.16961	0.000312839	0.00446208
Pde1b	54.0031	0.287762	0.336287	0.110102	0.494667
Gtsf1	1.50291	0.0701709	0.297288	0.202016	1
Zfp385a	6.21763	0.0709648	0.271587	0.537044	1
Gpr84	3.81889	-0.0229345	0.287164	0.593278	1
Copz1	186.908	-0.0805921	0.180303	0.567946	0.74949
Hnrnpa1	46.9551	0.138616	0.202419	0.357055	0.964217
Cbx5	337.587	0.426822	0.196781	0.00935535	0.0478621
Smug1	7.10699	-0.0759391	0.297416	0.216971	0.922821
Calcoco1	4.79396	-0.0126741	0.279625	0.859787	1
Atp5mc2	72.1902	0.118775	0.18335	0.410454	1
Atf7	13.7643	-0.0290857	0.271386	0.763582	1
Tarbp2	23.2511	0.107985	0.280782	0.381729	1
Map3k12	9.93518	-0.0257268	0.270773	0.792675	1
Pcbp2	85.2416	-0.00243763	0.170969	0.985538	1
Prr13	180.001	0.0446789	0.177645	0.75071	0.982876
Amhr2	2.69954	0.00511378	0.286343
Sp1	16.2534	1.11686	1.22429	0.0131537	0.38016
Aaas	19.8762	-0.0261891	0.274281	0.767902	1
Myg1	53.6203	-0.0959214	0.279013	0.406726	1
Pfdn5	2637.76	0.276701	0.152033	0.0351879	0.117639
Espl1	2.69786	-0.0347024	0.283704	0.605888	1
Mfsd5	62.459	-0.144544	0.266382	0.316734	1
Rarg	2.37583	0.0829904	0.298455
Itgb7	0.775075	-0.0103159	0.28894	0.63156	1
Zfp740	36.3403	0.12222	0.262465	0.395286	1
Csad	42.9711	0.223744	0.302229	0.174263	0.595744
Igfbp6	85.2442	0.142666	0.236804	0.358041	1
Spryd3	32.8541	0.355108	0.296791	0.0616671	0.392427
Tns2	3.72964	0.0680047	0.295268	0.256108	0.999872
Eif4b	139.203	0.30572	0.240707	0.076781	0.290536
Krt18	1.21819	-0.0132749	0.289389
Krt77	4.78923	0.00809473	0.284016	0.882599	1
Krt2	0.859705	-0.00773965	0.289152
Krt73	0.896401	-0.00873082	0.289278
Krt80	2.46638	0.0901614	0.305847	0.117873	1
Atg101	37.1985	0.0930849	0.245742	0.515186	1
Nr4a1	17.9457	-0.283957	0.438213	0.0514229	0.76363
Tamalin	5.69131	-0.0386091	0.276698	0.666451	1
Acvr1b	53.5978	-0.0049176	0.261699	0.962808	1
Acvrl1	3.23008	0.00648308	0.285129	0.912684	1
Scn8a	330.933	0.0410075	0.252132	0.749294	0.685492
Slc4a8	55.8576	0.113321	0.255068	0.432983	0.92492
Galnt6	10.9467	0.118455	0.303039	0.24258	1
Cela1	8.52137	-0.00975628	0.282859	0.869377	1
Bin2	30.1831	-0.0817887	0.265914	0.505532	1
Smagp	4.02839	-0.0511779	0.289393	0.393935	1
Dazap2	655.872	-0.59694	0.1825	0.00014779	0.00257846
Pou6f1	151.293	0.751574	0.283238	0.000990983	0.0141098
Tfcp2	25.8701	0.220214	0.366839	0.106601	0.701144
Csrnp2	4.03553	-0.0106516	0.280669	0.875787	1
Letmd1	126.742	0.0261399	0.193459	0.856091	1
Slc11a2	39.0632	0.136554	0.298735	0.267351	1
Tmt1a	25.9087	-0.00390549	0.250726	0.971592	1
Gm33666	4.22541	-0.148406	0.31479	0.183564	0.972631
Atf1	9.66433	0.069557	0.284124	0.452983	1
Dip2b	64.3527	0.589171	0.338438	0.0113574	0.19116
Larp4	45.907	-0.143782	0.25691	0.330573	0.835952
Fam186a	31.1389	0.371363	0.451576	0.0604694	0.370429
Lima1	12.2276	0.0798907	0.280421	0.456041	1
Cers5	66.055	-0.161757	0.255715	0.285816	1
Cox14	718.398	0.0408725	0.156957	0.831968	0.719972
Gpd1	54.0347	0.15068	0.247148	0.331887	0.844775
Smarcd1	104.178	0.41624	0.265061	0.0294074	0.196744
Asic1	33.837	0.265976	0.358929	0.113587	0.639634
Racgap1	4.16721	-0.106525	0.318719	0.00085017	0.0371276
Aqp2	1.15346	-0.00105806	0.287577	0.958647	1
Faim2	156.75	0.157702	0.244006	0.313802	0.567702
Bcdin3d	7.87861	0.043016	0.280047	0.608319	1
Tmbim6	523.792	-0.154842	0.132016	0.183901	0.322247
Prpf40b	20.5283	-0.0538696	0.274289	0.589629	1
Mcrs1	83.553	0.215095	0.179477	0.139267	0.756911
Kcnh3	87.7724	0.249073	0.27304	0.14801	0.810727
Spats2	34.9045	0.0615987	0.261112	0.619271	1
Prph	2.81529	-0.00622199	0.285962	0.881609	1
Tuba1c	1.16696	0.0374226	0.288458	0.453231	1
Tuba1a	1439.66	0.031587	0.0990471	0.73707	0.682728
Tuba1b	510.55	0.504447	0.122909	1.06671e-05	0.000347503
Lmbr1l	0.813202	-0.0126608	0.286679	0.750841	1
Dhh	2.3096	0.0967495	0.310985
Rhebl1	9.98154	-0.0704762	0.294333	0.271577	1
Kmt2d	114.462	0.269274	0.286755	0.12972	0.470302
Prkag1	118.541	-0.019614	0.204954	0.888064	1
Ddn	662.647	0.523304	0.1882	0.00121702	0.0118217
Wnt1	1.37924	-0.0158452	0.288301	0.604278	1
LOC115488470	1.58619	0.00550015	0.28711	0.880876	1
Arf3	1037.05	0.298741	0.142066	0.017024	0.0720408
Fkbp11	12.5409	0.162844	0.344909	0.0775183	0.679643
Ccdc65	8.0059	-0.0210527	0.28092	0.765705	1
Rnd1	3.16187	-0.0836525	0.293047	0.314165	1
Ddx23	37.1855	0.496769	0.595455	0.0351643	0.368194
Cacnb3	312.172	0.401668	0.232986	0.0233258	0.0901658
Adcy6	20.248	1.04063	0.852432	0.0109625	0.201957
Ccnt1	23.6356	0.229107	0.351576	0.130402	0.682006
Kansl2	51.617	0.0464797	0.236123	0.738435	1
Zfp641	10.3107	-0.111797	0.316354	0.0554243	0.622505
Or10ad1	40.9857	-0.101549	0.289763	0.33031	0.842626
Ccdc184	26.669	0.111226	0.287723	0.34591	0.904475
Asb8	65.6192	-0.328407	0.364107	0.0679307	0.555987
Pfkm	308.081	-0.258985	0.19228	0.0837312	0.198921
Senp1	8.47062	0.11616	0.307953	0.20123	1
Tmem106c	32.209	0.0205634	0.198958	0.887168	1
Hdac7	8.65416	0.161546	0.333431	0.127782	0.81807
Slc48a1	1181.69	-0.271395	0.116992	0.0109478	0.056733
Rapgef3	27.8984	-2.15643	0.795204	0.000129376	0.00676242
Endou	9.5472	-0.176417	0.376032	0.000457475	0.0303114
Rpap3	42.3863	0.100137	0.248365	0.486128	1
Pced1b	4.35636	0.0181136	0.276496	0.82815	1
Amigo2	10.5012	-0.0263948	0.282963	0.685726	1
Slc38a4	1.11871	0.0554836	0.293419	0.256079	1
Slc38a2	59.8599	0.0875711	0.267853	0.492516	1
Slc38a1	148.4	0.0656133	0.249797	0.627767	0.871509
Gm41408	3.59702	-0.0327733	0.288053
Scaf11	85.6132	-0.746056	0.347172	0.00216271	0.0670383
Arid2	26.1762	0.112013	0.279445	0.380368	1
Gm38469	4.57473	-0.00129523	0.285064	0.981214	1
Ano6	18.0266	0.0813353	0.276927	0.472467	1
Dbx2	146.339	-0.440518	0.369669	0.0291409	0.196038
Nell2	225.235	0.0191586	0.254311	0.873365	0.733004
Tmem117	9.06528	-0.0834251	0.295903	0.269649	1
Twf1	114.39	0.0677171	0.233144	0.636109	0.878293
Irak4	11.9809	-0.0248711	0.282498	0.703166	1
Pus7l	3.03156	0.0153579	0.286194	0.736268	1
Adamts20	2.97539	-0.0325334	0.290394	0.299096	1
Prickle1	86.98	0.181042	0.237303	0.257267	1
Pphln1	32.0175	-0.097686	0.272783	0.429491	0.967533
Zcrb1	509.524	-0.438031	0.181222	0.00354678	0.0246792
Yaf2	330.64	0.0515851	0.14668	0.685878	0.65954
Gxylt1	16.6172	-0.0507155	0.281156	0.550042	1
Pdzrn4	18.8296	-0.0241983	0.275796	0.777992	1
Cntn1	392.009	-0.187495	0.207551	0.216288	0.357351
Lrrk2	23.9972	0.110238	0.293006	0.315626	1
Slc2a13	90.867	0.15103	0.255516	0.32776	1
Redic1	1.76633	-0.0260832	0.290505	0.189515	1
Abcd2	97.1903	0.0265634	0.205522	0.855392	1
Kif21a	189.662	0.288441	0.221155	0.081923	0.311073
Cpne8	33.228	-0.0612602	0.271615	0.570858	1
Alg10b	13.9566	-0.0381138	0.272278	0.698055	1
Syt10	11.2173	-0.0448795	0.284959	0.519701	1
Rabl2	30.6695	-0.260362	0.48178	0.00496711	0.0742343
Acr	1.15317	0.0673522	0.299195
Shank3	21.4263	0.355729	0.435558	0.0652161	0.728089
Arsa	24.1305	-0.0977372	0.282139	0.385565	1
Mapk8ip2	167.002	1.14544	0.233136	9.17727e-08	1.07257e-05
Chkb	9.41286	-0.131456	0.301889	0.243297	1
Cimap1b	1.33134	0.0338142	0.290995	0.33036	1
Tymp	4.56964	0.120855	0.319837	0.0895196	0.515605
Ncaph2	115.097	0.0188701	0.172457	0.871875	1
Lmf2	23.7163	-0.157279	0.320302	0.162541	0.60626
Sbf1	28.174	0.254537	0.293494	0.140584	0.799578
Ppp6r2	269.933	0.785875	0.562829	0.0129312	0.0624968
Dennd6b	30.6345	0.099255	0.262805	0.463913	1
Mapk11	27.4924	-1.04895	0.825554	0.004169	0.109041
Mapk12	9.17419	-0.0270822	0.282825	0.682578	1
Hdac10	7.85646	-0.154475	0.348091	0.0132056	0.244965
Tubgcp6	7.60099	-0.0536063	0.285643	0.473694	1
Selenoo	13.0106	-0.00637048	0.271094	0.945674	1
Trabd	19.4534	0.0103461	0.270763	0.913244	1
Panx2	57.6677	0.686891	0.352989	0.00577557	0.0926673
Mlc1	732.174	-0.383904	0.202952	0.0159214	0.0707055
Pim3	26.2743	0.307199	0.38386	0.0891876	0.648508
Creld2	44.4043	-0.150113	0.284695	0.274381	0.840063
Alg12	2.23393	-0.0446707	0.287363	0.472612	1
Zbed4	3.45431	-0.0311825	0.282009	0.660032	1
Brd1	26.884	0.169038	0.284003	0.262007	0.956902
Tafa5	135.055	0.665946	0.238506	0.000797455	0.0122174
Cerk	63.5788	-0.119939	0.252432	0.403925	1
Gramd4	73.4733	0.412596	0.309805	0.0409883	0.427238
Celsr1	3.72782	-0.0785262	0.300451	0.138418	0.733004
Trmu	19.9375	0.0191693	0.274928	0.827945	1
Ttc38	10.3025	0.0364598	0.280625	0.645537	1
Pkdrej	0.798285	-0.00812964	0.289202
Cdpf1	47.3689	-0.0555508	0.273529	0.585918	1
Ppara	11.8169	-0.102987	0.304859	0.180125	1
Wnt7b	44.8141	0.0569853	0.253662	0.660462	1
Atxn10	385.384	-0.204943	0.147004	0.104641	0.231465
Fbln1	42.5146	0.101786	0.275426	0.414667	0.944102
Fam118a	10.6027	-0.127334	0.319732	0.100962	0.77038
5031439G07Rik	93.9651	0.273649	0.260609	0.117024	0.711072
Nup50	32.5129	0.220755	0.307878	0.174053	0.894062
Phf21b	9.54552	-0.0950795	0.310777	0.0190395	0.319486
Prr5	20.0053	-0.0950561	0.287508	0.35474	1
Rtl6	31.3723	-0.0707898	0.276787	0.499475	1
Shisal1	48.5139	0.0671459	0.247246	0.625277	1
Parvb	12.4465	-0.0408605	0.279426	0.624206	1
Samm50	162.48	-0.174621	0.175603	0.214011	0.535598
Pnpla3	1.26516	-0.0430289	0.29352	0.0895137	1
Sult4a1	567.635	0.459897	0.188574	0.00378255	0.0270813
Efcab6	5.01744	-0.131236	0.327836	0.0421703	0.550505
Mpped1	260.065	0.355216	0.200475	0.0272521	0.0998151
Scube1	44.2938	0.081709	0.266333	0.516966	1
Ttll12	15.7132	0.0890767	0.271493	0.47228	1
Tspo	76.4296	-0.217513	0.311165	0.155884	0.986297
Mcat	6.79128	-0.126671	0.327161	0.0238225	0.33879
Ttll1	37.6432	0.0093394	0.267366	0.931645	1
Pacsin2	56.78	0.0106994	0.23813	0.938307	1
Arfgap3	27.665	0.0339554	0.265204	0.760312	1
A4galt	0.976495	0.0770078	0.298224	0.21084	1
Cyb5r3	297.246	-0.202726	0.261441	0.198984	0.322217
Poldip3	56.064	0.229663	0.290293	0.171507	0.823214
Rrp7a	96.3907	-0.0399732	0.213308	0.781149	1
Serhl	14.8991	-0.185866	0.347035	0.0976255	0.751463
Nfam1	9.41082	0.0530525	0.261784	0.661968	1
Tcf20	42.6796	0.7021	0.444079	0.0109767	0.139915
Cyp2d22	69.6686	-0.000736858	0.248244	0.997229	1
Ndufa6	1319.26	0.0406466	0.148047	0.748458	0.687292
Smdt1	2021.45	0.0379832	0.154044	0.787797	0.701484
Naga	25.4334	-0.0851542	0.280903	0.425126	0.961963
Septin3	314.278	0.788073	0.188236	4.06285e-06	0.000166534
Smim45	85.5438	0.084653	0.21808	0.570721	1
Cenpm	23.5152	0.118457	0.299114	0.273391	1
Shisa8	4.87441	0.0170797	0.280073	0.817008	1
Srebf2	118.415	0.280277	0.181386	0.0595537	0.249219
Ccdc134	13.9994	-0.0757545	0.289545	0.364956	1
Mei1	4.97994	0.112896	0.310057	0.161854	0.687003
Snu13	148.903	-0.267718	0.16035	0.0469626	0.264191
Desi1	335.705	-0.100374	0.166141	0.467144	0.549501
Xrcc6	25.2791	-0.0737157	0.273804	0.507151	1
Pmm1	1222.6	-0.43551	0.170547	0.00242305	0.019338
Csdc2	207.135	0.488267	0.237902	0.00882785	0.0738428
Polr3h	450.503	-0.389737	0.215636	0.0184549	0.0760617
Aco2	1542	0.189075	0.194314	0.216893	0.359404
Phf5a	206.873	-0.305037	0.203379	0.0504832	0.224991
Tob2	10.6952	0.211418	0.348098	0.132543	0.888047
Tef	177.641	0.0672225	0.184512	0.63913	0.88043
Zc3h7b	62.2777	0.78616	0.320638	0.00155687	0.0582084
Rangap1	363.279	0.472408	0.249178	0.0128234	0.0634267
Chadl	28.9843	-0.0191867	0.249543	0.876822	1
L3mbtl2	22.0715	-0.0553878	0.270553	0.602731	1
Ep300	20.5716	0.165771	0.310341	0.214346	0.985236
Rbx1	679.412	-0.172009	0.141677	0.176524	0.30073
Xpnpep3	11.7465	0.0226952	0.274981	0.799447	1
St13	751.903	0.180416	0.223583	0.253428	0.386961
Slc25a17	68.3686	-0.13351	0.237523	0.369406	1
Mchr1	23.2332	0.00534776	0.275422	0.950897	1
Mrtfa	17.9228	0.0587592	0.27224	0.585095	1
Sgsm3	42.6843	0.13614	0.28025	0.325958	1
Adsl	41.3882	-0.0593142	0.242542	0.661849	1
Tnrc6b	102.05	-0.00715912	0.195303	0.960814	1
Grap2	0.789959	-0.0127737	0.288799	0.559854	1
Cacna1i	105.745	0.228651	0.317267	0.161923	0.393701
Rps19bp1	205.634	-0.474118	0.217644	0.00552419	0.0583909
Atf4	147.402	-0.2784	0.213458	0.0776307	0.354172
Mief1	28.8411	1.05945	0.47866	0.00204933	0.0690216
Mgat3	77.4092	1.05196	0.305976	5.85341e-05	0.00529145
Tab1	19.0428	0.0560132	0.261444	0.649057	1
Syngr1	573.148	-0.245435	0.118437	0.0222543	0.0824282
Rpl3	2334.48	0.218469	0.141464	0.0769702	0.19173
Pdgfb	12.1127	0.0237967	0.265959	0.821478	1
Apobec3	4.22115	-0.0121764	0.281253	0.853364	1
Cbx6	213.554	0.958273	0.24096	7.84989e-06	0.000255249
Nptxr	2.29254	-0.0229807	0.290289	0.297053	1
Npcd	3.75974	0.105695	0.295567	0.299535	1
Dnal4	129.506	-0.306643	0.208247	0.052599	0.282369
Gtpbp1	27.5106	1.43424	0.555138	0.000739818	0.0207581
Josd1	45.2367	0.0518643	0.254333	0.685692	1
Tomm22	449.536	-0.0275459	0.15026	0.82837	0.716142
Cby1	120.107	0.148972	0.223846	0.338049	0.648508
Fam227a	2.21558	0.00542987	0.283723	0.925713	1
Ddx17	62.4961	0.145835	0.274518	0.317383	1
Kdelr3	0.986584	-0.0112041	0.287383	0.7405	1
Kcnj4	36.687	0.218331	0.305496	0.177561	0.602099
Csnk1e	101.656	-0.0831656	0.248852	0.544537	0.832982
Tmem184b	42.2492	0.118099	0.270277	0.391386	0.926511
Maff	1.298	0.00639573	0.286853	0.864266	1
Pla2g6	23.7044	0.378321	0.405607	0.0608114	0.539093
Baiap2l2	3.93555	0.0781416	0.282513	0.439133	1
Pick1	10.9216	-0.0157249	0.273908	0.858871	1
Sox10	17.8134	-0.180333	0.349423	0.0834645	0.636768
Polr2f	216.783	-0.144869	0.191007	0.334452	0.4559
1700088E04Rik	8.36333	-0.0147079	0.284089	0.787636	1
Micall1	37.8436	0.213449	0.314459	0.17598	0.682154
Eif3l	107.839	-0.0441727	0.197537	0.759	0.958872
Ankrd54	36.6477	-0.00944488	0.255495	0.937507	1
Gcat	43.3159	-0.185627	0.351689	0.08338	0.396682
H1f0	93.062	-0.0532693	0.214167	0.712833	1
Triobp	21.3023	0.0333476	0.274988	0.719279	1
Nol12	145.252	0.0606792	0.217687	0.679618	0.909315
Lgals1	408.03	0.0384068	0.187469	0.818076	0.714132
Pdxp	315.432	0.614442	0.168923	5.44002e-05	0.00116885
Sh3bp1	15.0562	0.00487372	0.272826	0.959548	1
Gga1	52.3249	1.16437	0.450448	0.00079986	0.0204092
Lgals2	1.00284	-0.0259502	0.290656	0.232628	1
Cdc42ep1	18.4761	-0.0465793	0.271635	0.649238	1
Card10	3.40432	0.0475185	0.287291	0.472897	1
Mfng	14.4633	0.13218	0.304383	0.244131	1
Elfn2	40.3519	0.759074	0.479919	0.00975059	0.115181
Rac2	65.5541	-0.154109	0.308756	0.204465	0.950141
Sstr3	17.0394	-0.0433944	0.275436	0.646236	1
C1qtnf6	1.28849	0.000876984	0.287506	0.988079	1
Kctd17	186.291	0.248719	0.206193	0.116119	0.378625
Mpst	1.03915	-0.0271984	0.287959	0.504143	1
Tst	11.0822	-0.0602077	0.256978	0.630916	1
Csf2rb	4.85595	0.114972	0.320399	0.0485692	0.592303
Csf2rb2	1.48206	0.0677042	0.300005	0.0757728	1
Ncf4	4.98386	0.00319192	0.283554	0.959132	1
Pvalb	192.885	1.15832	0.298223	1.0147e-05	0.00057091
Ift27	268.625	-0.408009	0.266775	0.02566	0.0948136
Cacng2	101.207	0.945173	0.293771	0.000132437	0.00393297
Eif3d	113.091	-0.134993	0.197686	0.358493	0.666124
Foxred2	6.76889	-0.0150878	0.28242	0.810544	1
Txn2	639.788	-0.0384344	0.135372	0.745094	0.682006
Apol8	4.88504	-0.0626214	0.298018	0.0545295	0.387188
Rbfox2	39.861	0.162209	0.290768	0.266318	0.827004
Mb	1.49898	0.0214713	0.287301	0.634255	1
1110038F14Rik	43.2678	-0.106987	0.276096	0.388521	0.912507
Zfp647	1.96362	-0.0401116	0.290767	0.300623	1
Rpl8	3023.15	0.335862	0.1531	0.011624	0.0589907
Zfp7	3.21567	0.0796985	0.29365	0.314984	0.952802
Zfp251	12.2074	-0.0653417	0.282073	0.478255	1
Arhgap39	32.7526	-0.0171797	0.263481	0.868888	1
C030006K11Rik	35.2581	0.139292	0.25884	0.35362	1
Lrrc24	61.1137	0.00637669	0.231503	0.964218	1
Lrrc14	36.1798	-0.0431386	0.249244	0.737023	1
Recql4	4.12456	0.726321	1.24085	0.0170354	0.332367
Mfsd3	16.2563	0.044103	0.278984	0.617834	1
Gpt	42.0614	-0.801059	1.13636	0.00736844	0.094975
Ppp1r16a	66.428	0.257888	0.243577	0.127692	0.72769
Kifc2	120.116	0.344384	0.204677	0.0344811	0.217546
Tmem276	138.488	-0.310485	0.400541	0.0677822	0.279101
Zftraf1	24.8631	0.0620076	0.260274	0.620671	1
Gm57852	1.24486	0.0131757	0.286812	0.747183	1
Tonsl	8.59978	-0.0500334	0.291053	0.335981	1
Vps28	481.937	-0.510327	0.185374	0.00103902	0.0106337
Cpsf1	17.4243	0.110481	0.29548	0.296857	1
Adck5	15.9875	0.0582565	0.280263	0.53565	1
Slc52a2	29.8357	-0.224344	0.353818	0.108304	0.625002
Fbxl6	27.0125	0.291606	0.404953	0.0858085	0.429772
Scrt1	29.1314	1.49408	0.424791	3.38879e-05	0.00218881
Dgat1	29.1839	-0.145219	0.294079	0.261145	0.751477
Hsf1	24.1739	0.220006	0.325618	0.159913	0.651089
Scx	0.812558	0.00406495	0.287838	0.890335	1
Bop1	58.1104	0.50399	0.41062	0.0305388	0.354172
Mroh1	52.2277	0.150953	0.304336	0.24156	0.785835
Hgh1	12.6423	-0.0247114	0.281345	0.726879	1
Maf1	221.467	-0.53448	0.321542	0.0109774	0.0531837
Sharpin	61.361	0.214095	0.247173	0.197414	1
Cyc1	1067.59	-0.325555	0.113367	0.00171684	0.0147708
Gpaa1	76.1003	-0.0395505	0.249319	0.753624	1
Exosc4	113.632	-0.408807	0.332775	0.0358248	0.161772
Oplah	23.1797	-0.0896993	0.282579	0.401882	1
Smpd5	0.872529	-0.00835276	0.287595	0.787661	1
Grina	346.862	-0.133956	0.184148	0.349434	0.464087
Parp10	0.89984	0.019532	0.287318	0.641842	1
Plec	120.698	0.828449	0.362	0.00233759	0.0310638
Nrbp2	29.0539	0.136864	0.286706	0.309825	1
Puf60	178.201	-0.125373	0.176486	0.358505	0.608483
Scrib	101.723	0.751751	0.49378	0.0108983	0.1039
Iqank1	2.60105	-0.0541811	0.295921	0.0435485	1
Ccdc166	6.99549	0.030812	0.284173	0.632082	1
Zfp707	5.75611	0.0229186	0.282803	0.728794	1
Zfp623	6.91257	0.0102832	0.281385	0.880764	1
Gfus	57.0233	-0.115448	0.278239	0.360705	1
Pycr3	52.5542	-0.137628	0.306306	0.210684	0.682154
Tigd5	4.75952	-0.104863	0.31762	0.00139711	0.0396839
Eef1d	244.261	-0.109562	0.179597	0.437587	0.529525
Naprt	24.5945	0.128772	0.292912	0.297599	1
Gsdmd	12.99	-0.00576736	0.280662	0.930553	1
Zc3h3	1.3453	-0.0173024	0.286219	0.703253	1
Rhpn1	6.54369	-0.117455	0.323332	0.0124007	0.161772
Top1mt	25.4177	0.0711436	0.280392	0.481918	1
2810039B14Rik	5.80304	-0.0161076	0.283791	0.776181	1
Zfp41	2.11611	-0.0230962	0.290357
Ly6h	88.5537	0.301715	0.23977	0.0808173	0.615108
Ly6c1	8.86221	0.0385517	0.289587	0.407452	1
Ly6a	7.76421	0.0800472	0.299306	0.208306	1
Ly6e	886.276	-0.200249	0.160146	0.133044	0.255343
Ly6k	1.01104	-0.0205044	0.289418	0.404576	1
Lynx1	292.11	0.0179958	0.161478	0.861192	0.731228
Lypd2	1.58377	0.0226848	0.288249
Them6	6.52662	-0.0313269	0.28384	0.629384	1
Jrk	7.69944	0.065631	0.289845	0.382372	1
Arc	132.259	-0.733763	0.719636	0.00896622	0.0777773
Adgrb1	86.5854	0.178464	0.228965	0.26334	1
Gm6569	2.6016	-0.0253833	0.289914
Ndufb4c	19.1626	0.0221704	0.234402	0.872086	1
Ptp4a3	43.4389	-0.00546325	0.19694	0.968749	1
Slc45a4	33.6232	-0.00933474	0.261647	0.931513	1
Dennd3	1.27256	0.0139101	0.285009	0.788556	1
Ptk2	70.0389	-0.400575	0.373488	0.040762	0.417355
Ago2	142.141	-0.0255038	0.186113	0.857225	1
Chrac1	56.1889	-0.0617709	0.256968	0.62247	1
Trappc9	227.775	-0.203861	0.205914	0.179716	0.321356
Kcnk9	18.4234	0.0997325	0.286537	0.368226	1
Col22a1	1.10076	0.0298543	0.286571	0.574871	1
Fam135b	32.3205	-0.0187317	0.265049	0.856857	1
Khdrbs3	164.221	0.0336757	0.175471	0.812175	1
Zfat	3.49267	4.17871	1.80135
Ndrg1	73.7164	0.352548	0.478366	0.0601869	0.62251
Ccn4	8.23419	-0.084542	0.305482	0.0424734	0.503008
Phf20l1	61.5704	-0.167012	0.274425	0.258651	1
Dnaaf11	5.20375	-0.059566	0.297777	0.0340146	0.29904
Kcnq3	167.368	-0.0620747	0.199868	0.666751	0.808429
Efr3a	130.286	-0.227972	0.22981	0.154627	0.384744
Adcy8	14.687	-0.0318673	0.273916	0.732553	1
Asap1	142.094	0.0659823	0.216919	0.652192	0.800706
Cyrib	181.322	-0.365886	0.197742	0.0198676	0.130224
Myc	2.47894	-0.0675616	0.29973	0.0460578	1
Lratd2	4.77991	-0.0476711	0.292814	0.201659	1
Trib1	16.0452	0.00444675	0.275946	0.957709	1
Nsmce2	34.3782	0.00900981	0.250189	0.942443	1
Washc5	49.474	0.173535	0.26214	0.2711	0.835524
Sqle	98.7783	-0.0694353	0.258547	0.583968	1
Mtss1	25.8999	0.926754	0.866638	0.0140124	0.231805
Ndufb9	8235.94	-0.0964077	0.124076	0.394224	0.500842
Tatdn1	101.062	0.908233	0.442687	0.00351796	0.0413118
Rnf139	3.90819	-0.131748	0.324622	0.0810488	0.74701
Trmt12	10.4821	-0.0420056	0.277816	0.628879	1
Tmem65	69.515	0.338714	0.30802	0.0748466	0.56607
Fam91a1	32.3847	0.00353127	0.25637	0.976939	1
Fbxo32	20.0722	-0.173307	0.358596	0.0305875	0.416607
Ntaq1	33.2812	-0.060093	0.264423	0.609463	1
Atad2	3.78975	0.0179756	0.280853	0.79862	1
Zhx1	59.0199	-0.386598	0.305106	0.0413428	0.421558
9130401M01Rik	81.382	-0.136048	0.20774	0.360229	1
Tbc1d31	3.56419	0.046647	0.288014	0.452502	1
Derl1	137.184	-0.162011	0.230684	0.291082	0.549015
Zhx2	6.47213	-0.0069687	0.276059	0.932768	1
Sntb1	3.26439	0.0363446	0.280631	0.650243	1
Mtbp	0.960991	-0.0121927	0.287814	0.692163	1
Mrpl13	211.957	-0.421359	0.234605	0.0157055	0.0666386
Col14a1	1.0673	0.0213549	0.285525	0.686065	1
Deptor	37.4093	1.0165	0.518376	0.00396951	0.0653626
Taf2	16.8464	0.0735442	0.279435	0.484234	1
Enpp2	255.927	-0.0642791	0.263877	0.585646	0.610519
Ccn3	50.8549	0.0392626	0.262688	0.735091	1
Mal2	310.56	-0.133779	0.312406	0.171099	0.311334
Samd12	48.9452	0.365723	0.422805	0.06557	0.370406
Ext1	69.251	-0.0197945	0.240048	0.879299	1
Med30	82.2586	-0.0364515	0.197052	0.799228	1
Aard	4.7969	0.00605629	0.285081	0.897876	1
Rad21	97.4286	0.0941584	0.198507	0.525101	1
Utp23	16.4753	0.0139594	0.276349	0.8682	1
Eif3h	584.08	0.0137357	0.123021	0.912122	0.751436
Trps1	49.8666	0.00425551	0.228375	0.976464	1
Csmd3	54.5779	-0.211307	0.364884	0.0837708	0.417355
Kcnv1	104.359	-0.0169079	0.254334	0.883827	0.941481
Sybu	61.4256	-0.0422183	0.240827	0.745209	1
Ebag9	53.8362	-0.0824374	0.264272	0.510069	1
Eny2	129.996	-0.0632815	0.196829	0.660087	0.805424
Nudcd1	8.49359	-0.157613	0.356595	0.000778754	0.0429187
Trhr	1.86147	0.0134054	0.286472	0.746246	1
Tmem74	8.90857	-0.19624	0.402614	4.38626e-06	0.000950428
Emc2	256.962	-0.498986	0.221904	0.00429996	0.0295021
Eif3e	118.497	-0.0616656	0.230184	0.664909	0.807413
Rspo2	13.2313	0.0511514	0.275563	0.604396	1
Angpt1	6.3076	-0.131799	0.332034	0.0133067	0.167999
Oxr1	142.873	-0.125459	0.194581	0.392206	0.63462
Zfpm2	12.1315	-0.0641298	0.283457	0.458049	1
Lrp12	22.8973	0.0774828	0.274674	0.497728	1
Dpys	4.14713	0.0384742	0.287048	0.507894	1
Rims2	225.228	0.190069	0.204873	0.218734	0.339188
Dcaf13	27.5207	-0.0465785	0.270466	0.654408	1
Slc25a32	12.7306	-0.0945377	0.307106	0.0942613	0.793324
Cthrc1	18.9101	0.0770253	0.255762	0.563687	1
Fzd6	5.35565	0.0731478	0.294115	0.303168	0.937876
Baalc	192.73	-0.642119	0.351106	0.00538649	0.0481654
Atp6v1c1	65.2685	-0.129913	0.238966	0.382102	1
Azin1	99.3614	0.0822134	0.206641	0.578467	0.973601
Klf10	19.7273	-0.0475971	0.280364	0.57902	1
Ubr5	40.5795	-0.0085579	0.23173	0.950142	1
Rrm2b	79.828	0.0672186	0.204262	0.647944	1
Ncald	360.905	0.460157	0.205331	0.00648873	0.0396839
Grhl2	4.01795	0.0847029	0.295396	0.286403	1
Zfp706	440.981	-0.226749	0.160674	0.0887442	0.209079
Ywhaz	817.631	0.0663153	0.132281	0.597431	0.613619
Pabpc1	248.285	0.320137	0.171204	0.0255407	0.0948136
Snx31	0.855173	-0.023305	0.289317	0.410996	1
Ankrd46	119.037	0.103564	0.184991	0.474988	0.775744
Rnf19a	8.35347	-0.202088	0.381716	0.0367731	0.462294
Spag1	11.5144	-0.0445547	0.27147	0.661674	1
Polr2k	40.7648	-0.0961594	0.228154	0.510742	1
Cox6c	5302.7	-0.0349024	0.159338	0.785278	0.673902
Vps13b	24.993	-0.0221401	0.258256	0.851268	1
Stk3	14.0139	-0.0481245	0.280647	0.570184	1
Kcns2	17.229	-0.000282726	0.262764	0.997579	1
Nipal2	10.6061	-0.0192725	0.283233	0.749857	1
Pop1	4.15874	-0.0257335	0.288544
Rida	245.439	-0.470479	0.268805	0.0129061	0.0624588
Rpl30	1269.29	0.450815	0.213256	0.00904062	0.0491304
Matn2	16.8961	-0.0891571	0.294761	0.306824	1
Laptm4b	476.874	-0.564711	0.24014	0.00243231	0.0198092
Mtdh	319.571	-0.0978101	0.176448	0.484243	0.551925
Tspyl5	68.1228	1.08727	0.573615	0.00412663	0.106916
Cpq	108.594	-0.0864527	0.205944	0.552036	0.967533
Sdc2	79.9716	-0.180991	0.219789	0.240782	1
Sema5a	33.397	0.0559279	0.255704	0.663553	1
Atpsckmt	29.779	-0.268395	0.464871	0.0217026	0.300791
Cct5	233.687	-0.0546196	0.200301	0.703332	0.639196
Cmbl	57.8079	-0.0288292	0.251351	0.818821	1
Marchf6	41.7004	-0.101429	0.26253	0.447896	0.94066
Ropn1l	32.9844	-0.662932	0.322686	0.00359562	0.0825414
Ankrd33b	45.3365	-0.0453725	0.256848	0.709393	1
Dap	55.4197	0.101857	0.272367	0.431591	1
Ctnnd2	405.343	0.42906	0.22053	0.0139277	0.0654244
Dnah5	0.86228	-0.0217488	0.289614	0.370539	1
Gm29975	1.00075	0.00487583	0.286913	0.899931	1
Trio	99.5766	1.21977	0.3392	2.9822e-05	0.0016453
Otulinl	48.7371	-0.227914	0.249314	0.16115	0.598437
Otulin	12.6519	0.0255798	0.276788	0.765156	1
Ank	195.624	0.510708	0.235089	0.00615953	0.0725383
Fbxl7	33.4035	0.16144	0.288542	0.266726	0.786859
Marchf11	7.59196	-0.0395678	0.286577	0.508618	1
Zfp622	99.0931	0.25182	0.241605	0.133608	0.771051
Retreg1	48.8938	0.147285	0.279484	0.303185	0.799787
Myo10	84.0828	-0.222538	0.31888	0.146461	0.807413
Basp1	235.309	1.03609	0.28905	3.45859e-05	0.000821699
Cdh18	95.3174	0.388458	0.330376	0.054012	0.592804
Cdh12	106.126	0.145606	0.282551	0.304663	0.708437
Cdh10	53.5001	-0.158211	0.279293	0.271173	0.76363
Cdh9	10.0412	0.151451	0.322851	0.163467	0.974733
Cdh6	40.0094	-0.118486	0.284474	0.333847	0.80297
Drosha	50.83	0.215517	0.302642	0.183999	0.640969
6030458C11Rik	21.0892	-0.0592661	0.273285	0.572423	1
Pdzd2	39.7063	-0.0348792	0.212095	0.809721	1
Golph3	81.3892	0.0235126	0.198569	0.870834	1
Mtmr12	25.5372	-0.00912541	0.263644	0.929201	1
Zfr	410.359	0.0712413	0.171079	0.595854	0.619723
Sub1	442.535	0.0869343	0.136024	0.4705	0.549404
Npr3	2.8543	-0.0471741	0.291606	0.298666	1
Tars1	46.3671	-0.147359	0.286298	0.275368	1
Adamts12	2.58494	3.93359	1.14813	7.1494e-05	1
Amacr	17.4407	0.0588489	0.274909	0.576949	1
Rai14	2.94624	0.076893	0.298894	0.194755	1
Rad1	21.8139	-0.0263901	0.271276	0.785403	1
Brix1	38.9735	-0.148956	0.296989	0.246965	0.731552
Dnajc21	48.503	-0.0127943	0.263724	0.904728	1
Prlr	6.49476	0.111461	0.316649	0.0757794	0.634836
Il7r	1.67942	0.0136597	0.285842	0.773801	1
Capsl	0.551087	-0.0043997	0.288276	0.874081	1
Lmbrd2	45.6385	0.0833196	0.218265	0.57555	1
Skp2	3.32435	0.00632384	0.286065	0.882834	1
Nadk2	102.683	0.0201066	0.200283	0.89047	1
Ranbp3l	19.2512	0.519043	1.04984	0.0242429	0.441089
Slc1a3	1525.68	-0.452549	0.174573	0.00215035	0.0175859
LOC102634078	23.7938	0.0413665	0.277687	0.645338	1
Nipbl	43.5726	-0.0460836	0.256011	0.708568	1
Cplane1	81.7087	0.549233	0.29736	0.0106348	0.236353
Nup155	12.0062	0.0538191	0.276183	0.586886	1
Wdr70	88.3764	0.327916	0.294999	0.0796116	0.610519
Egflam	3.87992	0.00929288	0.285472	0.845793	1
Lifr	50.2144	-0.0890495	0.261637	0.493012	1
Osmr	2.73982	0.0112786	0.286812
Rictor	12.2776	0.12204	0.304303	0.241386	1
Fyb1	38.4799	0.100367	0.260173	0.466832	1
Ptger4	1.80545	0.0239661	0.290128	0.337853	1
Ttc33	106.01	-0.20148	0.250495	0.201947	0.59629
Prkaa1	9.18393	-0.111421	0.306595	0.186208	0.996437
Rpl37	3100.59	0.669879	0.248761	0.00117669	0.0114798
Card6	10.4706	-0.00949642	0.250279	0.936312	1
Plcxd3	252.241	0.856289	0.290519	0.000372147	0.00511775
Oxct1	1132.05	-0.286556	0.174522	0.0445589	0.128932
Rimoc1	30.3556	0.046195	0.268233	0.675885	1
Fbxo4	17.8483	-0.0387724	0.282852	0.591589	1
Ghr	14.7593	0.00649557	0.276524	0.938154	1
Ccdc152	1.94727	0.0425176	0.290532	0.357562	1
Selenop	699	-0.704105	0.182542	1.2024e-05	0.000371823
Fgf14	92.6126	0.0838174	0.26986	0.498256	1
Itgbl1	10.5845	-0.075906	0.295798	0.253908	1
Nalcn	82.8557	0.238026	0.333269	0.144228	0.951407
Tmtc4	25.3083	0.309988	0.452759	0.0656563	0.385802
Ggact	85.0675	0.119224	0.263866	0.401256	1
Pcca	121.419	0.326098	0.21981	0.0507967	0.198359
Zic2	15.9501	0.0889852	0.294059	0.316336	1
Zic5	1.70482	0.0096269	0.283708	0.866241	1
Clybl	161.635	-0.254638	0.250867	0.123845	0.339188
Tm9sf2	143.038	-0.115181	0.243044	0.425737	0.738946
Gpr183	1.18932	-0.0154912	0.288868	0.505923	1
Ubac2	106.184	-0.169577	0.195784	0.252214	0.649654
Dock9	99.1238	-0.05577	0.2593	0.646039	0.884543
Stk24	62.6336	0.00425198	0.242513	0.977146	1
Farp1	70.5087	-0.097566	0.219435	0.507024	1
Ipo5	39.1056	-0.0220329	0.231575	0.871141	1
Rap2a	63.0414	0.153868	0.26064	0.316482	1
Mbnl2	106.4	0.654224	0.303097	0.00428404	0.0475429
Hs6st3	169.706	0.0223017	0.218936	0.879614	1
Uggt2	24.3158	-0.04899	0.255264	0.695053	1
Dnajc3	186.163	-0.040333	0.201001	0.773019	1
Dzip1	121.091	1.30032	0.304317	1.87326e-06	0.000160438
Cldn10	694.954	-0.736897	0.168195	1.15958e-06	5.91728e-05
Abcc4	22.4331	0.0105462	0.270443	0.912527	1
Sox21	14.1896	-0.0244689	0.273476	0.788534	1
Gpr180	39.8713	0.056792	0.262467	0.640883	1
Tgds	9.60429	-0.0901689	0.304837	0.105495	0.888072
Dct	0.967523	-0.0129548	0.288996	0.58872	1
Gpc6	52.5432	0.232879	0.248988	0.163941	0.608141
Gpc5	155.832	-0.518191	0.28485	0.00922491	0.0791841
Slitrk5	54.2624	-0.117946	0.293548	0.292433	1
Slitrk1	45.5981	0.365388	0.488464	0.056879	0.339422
Spry2	495.067	0.0836499	0.269405	0.50559	0.567702
Ndfip2	218.801	-0.171741	0.206958	0.255402	0.372602
Rbm26	30.1999	-0.2166	0.36834	0.0838459	0.630453
Obi1	14.8012	-0.0455494	0.268168	0.681579	1
Ednrb	158.79	-0.207979	0.2251	0.184435	0.567702
Slain1	24.5788	-0.0262524	0.267644	0.802524	1
Scel	4.38122	-0.0128157	0.285563
Mycbp2	271.823	-0.0810193	0.215762	0.578316	0.607088
Fbxl3	41.1182	0.149484	0.266036	0.319077	1
Cln5	31.316	-0.0879411	0.268759	0.474313	1
Lmo7	34.2138	-0.0826037	0.27973	0.442712	1
Uchl3	183.508	-0.00284805	0.178909	0.9843	1
Commd6	193.78	-0.338344	0.224433	0.0380312	0.227188
Tbc1d4	7.12526	1.7102	2.12439	0.0127573	0.235056
Klf12	66.8527	0.0265605	0.235649	0.850727	1
Klf5	8.99536	0.0870516	0.295551	0.293786	1
Pibf1	12.1929	-0.213729	0.386002	0.0469978	0.575303
Dis3	7.38862	-0.226147	0.435999	0.002127	0.0916616
Bora	1.99088	0.0450381	0.28946	0.405378	1
Mzt1	212.746	0.211494	0.226565	0.191047	0.330655
Dach1	7.30693	0.0591183	0.288352	0.415324	1
Klhl1	59.7244	2.0782	0.562471	2.15065e-05	0.00257846
Pcdh9	344.855	-0.131321	0.206218	0.374844	0.484505
Pcdh20	13.0313	-0.169676	0.351787	0.0471696	0.6053
Tdrd3	18.1785	0.132407	0.289738	0.305372	1
Diaph3	23.3652	-0.262491	0.470744	0.012324	0.21701
Pcdh17	115.995	-0.314886	0.261134	0.0688018	0.28156
Pcdh8	27.461	0.304974	0.450532	0.0658792	0.386361
Cnmd	6.53803	-0.0141382	0.288759
Sugt1	98.043	-0.153769	0.264551	0.296461	1
Elf1	5.16493	-0.0362506	0.287521	0.493582	1
Wbp4	121.473	-0.0206593	0.202578	0.887329	0.942687
Kbtbd7	9.49	0.0715001	0.281545	0.472574	1
Mtrf1	8.73958	-0.21133	0.416734	0.00118284	0.0634651
Naa16	9.26952	0.0883454	0.29439	0.310272	1
Rgcc	276.312	-0.817864	0.274434	0.000193943	0.00315901
Vwa8	95.1163	-0.104105	0.232482	0.477676	1
Dgkh	72.9234	-0.121292	0.285723	0.322356	1
Akap11	446.992	-0.0180192	0.260803	0.874497	0.733012
Epsti1	7.24289	0.0195622	0.282094	0.769088	1
Dnajc15	231.688	-0.318099	0.192048	0.036245	0.121011
Enox1	33.3259	-0.200952	0.343224	0.121293	0.743943
Ccdc122	14.511	-0.00874797	0.27648	0.912556	1
Lacc1	3.75293	-0.0432309	0.289447	0.397223	1
Serp2	1129.38	0.475522	0.133541	0.000105919	0.00197676
Tsc22d1	207.501	0.321902	0.235468	0.0622857	0.256385
Nufip1	15.3987	-0.0396997	0.279706	0.627087	1
Gpalpp1	17.8682	0.10134	0.286324	0.369527	1
Kctd4	12.395	-0.0854233	0.29998	0.191636	1
Gtf2f2	27.9291	0.0376839	0.274622	0.693296	1
Tpt1	1356.68	-0.087303	0.118608	0.407746	0.505606
Slc25a30	3.60915	-0.0555125	0.29598	0.0711378	0.702906
Cog3	9.07819	-0.0694178	0.288577	0.386588	1
Siah3	2.90774	-0.0066423	0.285464	0.888899	1
Zc3h13	86.5686	-0.016493	0.230917	0.904721	1
Rubcnl	2.15759	-0.0372515	0.291294	0.232825	1
Esd	315.945	0.136814	0.166478	0.31628	0.435309
Htr2a	2.21569	0.0322454	0.287505	0.52287	1
Sucla2	284.228	-0.397303	0.199842	0.0120427	0.0600397
Nudt15	2.41735	-0.00916248	0.283017	0.876309	1
Med4	23.3804	-0.0692581	0.281369	0.46914	1
Itm2b	3587.85	-0.619584	0.109722	2.33968e-09	3.76309e-07
Rb1	36.9752	-0.0333885	0.266588	0.753095	1
Fndc3a	28.3187	0.00303389	0.269956	0.977812	1
Gfra2	109.454	-0.0229879	0.231914	0.866747	1
Xpo7	39.6512	0.7096	0.454888	0.0111787	0.118732
Npm2	1.19764	-0.025972	0.290733	0.148372	1
Dmtn	171.355	0.304395	0.306022	0.0997126	0.300718
Fhip2b	39.9899	0.201215	0.2949	0.203786	0.72769
Nudt18	88.4998	0.0720265	0.186066	0.622151	1
Hr	7.13519	0.052695	0.27822	0.574695	1
Reep4	3.69434	-0.032791	0.288795	0.44256	1
Lgi3	129.266	0.0102909	0.243737	0.939828	0.967609
Sftpc	5.43376	0.0823307	0.301593	0.167765	0.69854
Bmp1	25.4321	-0.0805468	0.29572	0.266603	1
Phyhip	38.5535	0.63621	0.343115	0.00827946	0.117541
Polr3d	16.5253	-0.111683	0.297551	0.269804	1
Piwil2	0.834058	-0.0149077	0.289003	0.566704	1
Slc39a14	12.5502	0.211357	0.353043	0.125475	0.850953
Ppp3cc	5.47938	0.0732578	0.288565	0.394122	1
Sorbs3	13.8236	0.0736346	0.283412	0.450506	1
Pdlim2	31.9165	-0.0764374	0.257786	0.551165	1
Ccar2	40.8722	0.000957246	0.242436	0.998255	1
Bin3	20.8644	0.0100087	0.267056	0.926958	1
Egr3	96.7174	0.0862902	0.227489	0.558842	1
Pebp4	1.51955	0.0604455	0.288939	0.398657	1
Rhobtb2	91.5535	0.439946	0.245638	0.0179959	0.322217
Chmp7	66.6573	0.482312	0.253622	0.0126049	0.210862
R3hcc1	48.7754	-0.436491	0.493959	0.030822	0.264481
Loxl2	1.00848	0.0457154	0.288017	0.431634	1
Gm16867	2.52235	-0.0414293	0.28921	0.405004	1
Slc25a37	11.5157	-0.110556	0.312919	0.101388	0.869271
Nefm	130.815	-0.132652	0.288635	0.291659	0.622505
Nefl	673.656	0.536608	0.180661	0.000653862	0.00763952
Dock5	3.95219	1.91474	1.74496	0.0108665	0.179406
Kctd9	4.61425	0.00528305	0.284124	0.922466	1
Ebf2	0.692742	-0.00388188	0.288705	0.611593	1
Ppp2r2a	91.2731	-0.0580095	0.209874	0.688503	1
Bnip3l	187.795	0.0131306	0.183594	0.928796	1
Pnma2	27.6341	0.00369641	0.268982	0.971493	1
Dpysl2	1573.54	0.547382	0.250316	0.00545481	0.0354472
Adra1a	27.657	0.132685	0.285934	0.314074	1
Stmn4	127.499	0.888986	0.320172	0.000595637	0.0140847
Trim35	57.34	0.324085	0.329246	0.0871557	0.432942
Ptk2b	93.9967	0.045898	0.244062	0.734893	1
Ephx2	74.6648	-0.1049	0.277917	0.384502	1
Adam2	22.9228	-0.00042872	0.224531	0.9976	1
Clu	3325.85	-0.387396	0.157077	0.00425145	0.0295021
Scara3	44.4412	-0.156246	0.303914	0.21837	0.69303
Ccdc25	60.9247	-0.144018	0.298292	0.245554	1
Esco2	0.226782	-0.00775273	0.289159	0.87	1
Elp3	32.8182	-0.162535	0.317204	0.177037	0.902693
Pnoc	20.5092	0.07169	0.279152	0.490597	1
Fbxo16	8.97415	-0.0622466	0.294126	0.243773	1
Fzd3	127.58	-0.0339222	0.234773	0.800984	0.892445
Extl3	141.883	0.335117	0.179278	0.0249517	0.14547
Ints9	12.5723	0.165945	0.300024	0.239008	1
Hmbox1	27.4905	0.0446463	0.274457	0.64901	1
Kif13b	30.3049	-0.111898	0.287928	0.326327	1
Msra	65.465	-0.134935	0.2749	0.324343	1
Pinx1	11.6665	-0.0795204	0.287136	0.38525	1
Xkr6	27.517	0.039051	0.27228	0.69715	1
Mtmr9	97.8658	-0.00146402	0.203221	0.991596	1
Fdft1	122.444	-0.441485	0.371477	0.0292149	0.192464
Ctsb	1738.1	-0.438026	0.11761	5.08874e-05	0.00111956
Ints6	11.5446	0.00803718	0.275094	0.926815	1
Fam124a	24.7094	-0.0184529	0.260175	0.870229	1
Gucy1b2	19.4888	-0.080727	0.264445	0.515481	1
Rnaseh2b	50.3437	-0.139188	0.294755	0.262277	0.745967
Dleu7	6.26944	0.0878583	0.295498	0.294764	0.92492
Trim13	7.86893	-0.0863163	0.299456	0.211622	1
Spryd7	88.1418	0.0811141	0.219906	0.583367	1
Kpna3	51.7257	-0.0796826	0.274892	0.476171	1
Ebpl	200.413	-0.184518	0.291192	0.207981	0.454543
Arl11	4.90164	-0.0736273	0.302124	0.02476	0.347171
Sgcg	1.37581	0.0149553	0.285427	0.68595	1
Sacs	23.3945	-0.112813	0.306125	0.193388	0.955491
Tnfrsf19	101.602	-0.604348	0.39447	0.00954974	0.0948136
Mipep	40.8237	-0.118356	0.277895	0.356214	0.830572
Amer2	116.09	-0.0534031	0.209653	0.71107	0.933661
Mtmr6	82.7625	0.155055	0.210436	0.313698	1
Nup58	18.3854	-2.00129	1.02242	0.00068349	0.0342696
Atp8a2	25.0974	-0.0975236	0.299644	0.23202	0.902412
Shisa2	2.48801	0.0522266	0.291227	0.345232	1
Cdadc1	72.0291	0.0101862	0.245609	0.936262	1
Cab39l	36.0336	0.0766851	0.265605	0.539717	1
Gm45935	1.65102	-0.0129517	0.289173
Phf11d	1.67949	-0.0119751	0.288457
Phf11b	2.20603	-0.0399992	0.29258	0.10914	1
Rcbtb1	37.2651	0.0280419	0.236775	0.838525	1
Fgf9	43.5907	0.0829841	0.264846	0.514229	1
Micu2	66.3103	-0.108872	0.263542	0.421031	1
Zdhhc20	48.0091	-0.24107	0.370378	0.0904319	0.415355
Mrpl57	212.86	0.104052	0.205705	0.494034	0.561682
Ska3	3.05116	0.030779	0.284545	0.619688	1
Sap18	148.563	-0.0853719	0.154469	0.511563	0.919203
Lats2	29.1998	0.369066	0.410107	0.0649124	0.368917
Xpo4	11.1622	-0.0279517	0.262842	0.798724	1
Eef1akmt1	160.962	-0.105094	0.202282	0.474921	0.691728
Il17d	4.89319	0.107919	0.30093	0.250144	0.986004
Ift88	12.9976	0.0474667	0.278635	0.599833	1
Cryl1	55.5214	-0.417359	0.439562	0.0362897	0.374197
Gjb6	332.63	-0.354447	0.173405	0.0136779	0.0651568
Gjb2	14.5341	0.92487	0.99956	0.0153654	0.243461
Zmym2	29.6985	-0.17614	0.345506	0.0891805	0.459088
Zmym5	21.1148	-0.180155	0.338081	0.119922	0.987226
Pspc1	18.4	-0.0127068	0.267564	0.899837	1
Mphosph8	168.715	-0.495109	0.267425	0.00945737	0.0690216
Parp4	2.58742	-0.000505114	0.284029	0.988112	1
Cenpj	0.813325	0.0150157	0.28601	0.706581	1
Atp12a	0.957968	0.123227	0.322111	0.0743259	1
Sdr39u1	3.27688	-0.0656804	0.297835	0.109965	0.660229
Khnyn	4.86458	0.0380006	0.277679	0.66615	1
Cbln3	1.61248	-0.000815569	0.289052	0.966964	1
Nynrin	1.39036	0.132079	0.329037	0.0531919	1
Ripk3	1.21654	-0.00902686	0.288764	0.616977	1
Cideb	7.56927	-0.0669911	0.27238	0.539841	1
Nop9	19.3569	-0.00588464	0.271554	0.948966	1
Dhrs1	209.54	-0.562784	0.289029	0.00576769	0.0705425
Rabggta	35.8876	0.184328	0.272608	0.246161	1
Tinf2	19.9617	0.142687	0.294049	0.279388	1
Gmpr2	6.74911	0.178528	0.345376	0.111387	0.75504
Nedd8	782.171	-0.146906	0.139572	0.226354	0.368212
Mdp1	110.827	-0.291592	0.275721	0.0903814	0.328883
Tssk4	0.735256	0.0179984	0.287848	0.620212	1
Tm9sf1	36.3257	-0.160814	0.314184	0.185934	0.69854
Ipo4	28.8828	0.116587	0.282946	0.357109	0.88124
Rec8	1.32467	0.0398348	0.290179	0.372513	1
Irf9	10.6514	0.0288384	0.279736	0.714539	1
Rnf31	5.47055	0.0659497	0.28843	0.407821	1
Psme2	117.274	0.210766	0.223044	0.190582	0.43302
Emc9	99.6062	-0.19849	0.235053	0.203969	0.590699
Psme1	132.923	-0.317261	0.325863	0.0739338	0.283451
Dcaf11	82.7731	0.0418823	0.222201	0.771583	1
Pck2	33.6521	0.0118833	0.271237	0.898187	1
Nrl	3.90625	-0.00708007	0.289058
Cpne6	105.633	-0.0727424	0.255262	0.571179	0.968221
Carmil3	4.61565	-0.0106615	0.282457	0.862749	1
Dhrs4	36.4793	-0.225384	0.352784	0.110398	0.489886
Jph4	304.002	1.19408	0.213056	2.2135e-09	3.66161e-07
Thtpa	31.3747	0.114795	0.27687	0.380249	1
Zfhx2	19.715	0.362539	0.502848	0.0539913	0.511535
Ngdn	88.46	-0.0747525	0.20764	0.608804	1
Myh7	38.022	-0.0267506	0.233151	0.845943	1
Cmtm5	533.208	-0.428248	0.18046	0.00409013	0.0286787
Efs	1.10155	0.0255576	0.285462	0.638601	1
Slc22a17	546.808	0.0770996	0.205012	0.607686	0.597384
Pabpn1	63.6114	0.165019	0.265999	0.287793	1
Bcl2l2	101.395	0.71793	0.278091	0.0012869	0.0258301
Ppp1r3e	10.0413	0.0350194	0.290828
Homez	11.2353	0.19625	0.355499	0.106814	0.782179
Rnf212b	3.45893	0.106467	0.301727	0.238114	0.822163
Slc7a8	55.1762	-0.0779746	0.26997	0.50964	1
1700123O20Rik	137.589	-0.113248	0.259031	0.413952	0.710342
Acin1	57.9984	0.561033	0.349147	0.0155919	0.240738
Psmb5	196.186	-0.280768	0.163895	0.0403059	0.235676
4931414P19Rik	4.65763	0.100556	0.292194	0.327135	1
Ajuba	2.07796	0.00845626	0.288277	0.760162	1
Haus4	2.07242	-0.0152655	0.287208	0.675975	1
Prmt5	86.4708	0.0202796	0.218654	0.890117	1
Rem2	3.17306	-0.0315074	0.288741	0.452032	1
Lrp10	54.4314	-0.195817	0.319087	0.163801	0.608038
Mmp14	18.2562	0.0200822	0.256229	0.869352	1
Mrpl52	661.981	0.440178	0.242364	0.0167881	0.0691006
Oxa1l	83.2126	0.184284	0.229193	0.248773	1
Abhd4	247.364	0.0927955	0.195625	0.531348	0.588494
Dad1	1665.26	-0.395515	0.113434	0.000152644	0.00257846
Sall2	48.5107	0.0975021	0.256266	0.484587	1
Mettl3	10.6343	-0.00359481	0.269603	0.975652	1
Tox4	29.5668	0.0447646	0.259089	0.713884	1
Rab2b	38.6647	-0.0775467	0.262476	0.539811	1
Chd8	27.3272	0.00358346	0.262102	0.977927	1
Supt16	36.5112	-1.14337	1.10088	0.00391117	0.0948136
Rpgrip1	4.94017	0.218331	0.365441	0.103873	0.843749
Hnrnpc	162.833	-0.275897	0.197943	0.071081	0.277192
Zfp219	13.569	0.122447	0.279718	0.351711	1
Arhgef40	16.9918	0.100014	0.273604	0.430112	1
Ndrg2	4050.19	-0.347159	0.169411	0.0154153	0.0657371
Slc39a2	3.12497	-0.0207122	0.289417	0.369315	1
Mettl17	20.8196	0.0604921	0.275273	0.563268	1
Rnase1	9.40386	-0.00137523	0.281459	0.973621	1
Ang	17.6979	-0.138608	0.324497	0.102347	0.686078
Rnase10	1.38202	0.0356957	0.292193
Pnp2	2.86088	-0.0363764	0.287918	0.465185	1
Pnp	22.1975	-0.0690018	0.2694	0.548384	1
Pip4p1	96.4962	0.0945147	0.188026	0.507404	1
Apex1	70.5756	-0.138222	0.284335	0.292062	1
Osgep	104.826	-0.47285	0.483094	0.0261563	0.131774
Klhl33	1.83832	-0.0211391	0.288858	0.473393	1
Tep1	7.75257	-0.0210795	0.280602	0.764151	1
Parp2	30.1048	-0.777491	0.520276	0.00605732	0.0899476
Ttc5	44.0489	-0.0193859	0.256547	0.868148	1
Armh4	17.6165	-0.111692	0.30391	0.214065	0.984534
Slc35f4	18.2951	-0.0983776	0.290736	0.334989	1
Naa30	28.574	-0.00117452	0.269381	0.989749	1
Ap5m1	11.4394	0.224735	0.399775	0.0551125	0.622092
Exoc5	47.0183	-0.272674	0.361998	0.0927355	0.495429
Tmem260	16.8854	0.0544752	0.278447	0.570428	1
Peli2	33.3219	-0.319445	0.500308	0.0330419	0.248474
Ktn1	320.164	-0.634855	0.235227	0.000768753	0.00869422
Atg14	8.57537	-0.0768624	0.295094	0.270109	1
Fbxo34	48.5788	-0.172423	0.314708	0.182471	0.850981
Lgals3	0.875652	0.00323273	0.287783	0.929354	1
Mapk1ip1l	50.9913	0.218424	0.332189	0.155188	0.56105
Socs4	16.9901	0.0336207	0.264042	0.766611	1
Wdhd1	1.48714	-0.0100897	0.282192	0.872608	1
Samd4	38.6868	0.475044	0.536939	0.0393981	0.273037
Cgrrf1	112.653	-0.0585629	0.214504	0.685217	1
Gmfb	175.748	-0.144169	0.226351	0.339784	0.755263
Cnih1	382.064	-0.384633	0.199264	0.0146505	0.064678
Cdkn3	2.95273	-0.0396917	0.28755	0.478781	1
Bmp4	3.50087	-0.00925526	0.28578	0.829947	1
Gm7206	1.92217	-0.0113236	0.276237	0.889078	1
Ddhd1	83.9796	0.077677	0.267217	0.52991	1
Fermt2	266.522	-0.0979347	0.222407	0.504432	0.564771
Gnpnat1	22.2214	-0.0558586	0.292918	0.258679	1
Styx	8.5414	-0.0133201	0.269866	0.890882	1
Psmc6	116.279	-0.370861	0.30019	0.0458311	0.188064
Ero1a	28.3517	-0.123342	0.28813	0.309603	1
Gpr137c	24.8277	-0.0839574	0.28973	0.336807	0.891233
Gm34362	1.93874	-0.0756083	0.29574	0.254282	1
Txndc16	49.1794	-0.0208147	0.236798	0.872839	1
Ptgdr	0.893309	0.0223277	0.286759	0.649	1
Prxl2a	866.164	-0.663128	0.194582	7.26488e-05	0.00140386
Tspan14	51.8402	0.0725617	0.246209	0.598836	1
Sh2d4b	1.25955	0.0143394	0.28827
Gm31606	35.0624	-0.0404474	0.273277	0.676351	1
Nrg3	173.877	0.252301	0.262621	0.148391	0.498165
Ghitm	717.432	-0.264696	0.137646	0.0287124	0.102695
Gpr15lg	5.88104	-0.0589753	0.295294	0.160915	0.913021
Cdhr1	1.9089	0.0533348	0.288061	0.433734	1
Ccser2	130.466	0.0160458	0.20709	0.912693	1
Grid1	49.2877	-0.146638	0.296344	0.252891	0.805666
Wapl	59.855	0.288417	0.315717	0.112033	0.702478
Opn4	1.27891	0.0541422	0.296444	0.096388	1
Ldb3	5.45199	0.027561	0.283652	0.670086	1
Bmpr1a	55.3921	0.0875829	0.23394	0.55314	1
Mmrn2	1.75356	0.0451033	0.291435
Sncg	2.86313	0.0228777	0.287071	0.61664	1
Glud1	785.938	-0.378946	0.19761	0.0159408	0.0709547
Shld2	8.5427	0.997428	0.933853	0.0128316	0.296064
Gdf10	5.92748	0.00669298	0.277172	0.93622	1
Mapk8	36.8261	0.0251575	0.26159	0.831399	1
Arhgap22	13.2812	0.180307	0.354791	0.081488	0.699612
Wdfy4	4.47598	-0.00099322	0.282493	0.982525	1
Vstm4	6.76163	0.0219386	0.279621	0.774933	1
Tmem273	3.13577	-0.0220062	0.288182	0.529894	1
Ercc6	4.15733	0.0151725	0.28236	0.811721	1
Ogdhl	20.6822	-0.0184063	0.273456	0.835065	1
Parg	9.44365	-0.154891	0.345025	0.0308774	0.398483
Timm23	16.0278	-0.149952	0.268482	0.306949	1
Ncoa4	3.07527	-0.0663328	0.297165	0.150077	1
Oxnad1	15.9841	-0.0814528	0.275124	0.470885	1
Dph3	214.457	0.09562	0.207516	0.521455	0.572811
Galnt15	2.07621	0.107837	0.318864	0.016257	1
Ankrd28	7.63003	-0.111818	0.314823	0.0781494	0.686983
Btd	19.5994	-0.0666579	0.285872	0.428566	1
Hacl1	15.4406	-2.34365	1.06983	0.00041556	0.0353502
Colq	1.85324	-0.0311669	0.291173	0.185586	1
Eaf1	7.49136	0.0118278	0.278855	0.876462	1
Mettl6	32.3012	-0.0757326	0.273259	0.503804	1
Sh3bp5	35.1086	0.258037	0.386135	0.0981524	0.679643
Capn7	17.9159	-0.0322163	0.265149	0.76593	1
Dnah1	5.59847	0.0233023	0.282781	0.720874	1
Bap1	140.513	0.677782	0.333198	0.00526793	0.0668462
Phf7	6.98261	-0.0775096	0.301258	0.101535	0.663355
Tnnc1	35.5397	0.0794192	0.264172	0.534045	1
Nisch	237.953	0.0508578	0.181751	0.718559	0.671616
Nt5dc2	11.131	0.0603658	0.272722	0.577268	1
Uqcc5	119.294	-0.361948	0.29063	0.0473903	0.191236
Pbrm1	55.7412	-0.0250719	0.250037	0.84036	1
Gnl3	18.7231	0.150439	0.319486	0.178407	1
Glt8d1	38.8356	0.104041	0.262235	0.450334	0.980631
Spcs1	630.663	-0.273149	0.177958	0.0571914	0.151985
Nek4	15.1585	-0.460884	1.63449	0.00367177	0.116952
Itih3	65.3274	-0.137527	0.316136	0.157414	0.992153
Mustn1	14.4983	0.0128854	0.286951	0.733411	1
Stimate	45.1225	-0.0403971	0.254654	0.742056	1
Sfmbt1	16.2324	0.163927	0.319909	0.185371	0.939426
Rft1	12.9196	-0.0792431	0.295839	0.25887	1
Tkt	92.6983	-0.00691039	0.192395	0.961814	1
Dcp1a	4.66315	-0.0145319	0.283849	0.800127	1
Cacna1d	30.898	-0.137614	0.31317	0.179722	0.688351
Il17rb	2.52243	-0.0180344	0.288604	0.512667	1
Actr8	55.2721	-0.115436	0.279271	0.356068	0.961963
Selenok	1192.76	-0.131342	0.104747	0.17543	0.315337
Cacna2d3	158.413	0.00264777	0.168382	0.990995	1
Wnt5a	5.84057	0.0580167	0.289705	0.390987	1
Erc2	113.603	0.083938	0.259288	0.529691	0.819412
Ccdc66	9.45969	-0.108372	0.303368	0.211998	1
Tasor	33.2475	0.0361769	0.270636	0.721198	1
Arhgef3	42.6842	1.08179	0.437537	0.00107725	0.0268646
Il17rd	2.59846	0.0627137	0.291011	0.350979	1
Appl1	72.0938	-0.0103196	0.236974	0.93671	1
Dnah12	1.90179	-0.0221684	0.285945	0.656818	1
Pde12	17.3163	-0.102457	0.306657	0.146929	0.808954
Arf4	186.969	-0.156156	0.20283	0.295061	0.625002
Dennd6a	22.185	-0.118303	0.287117	0.3243	1
Slmap	54.4048	0.133144	0.254493	0.375121	0.986994
Tmem254	184.468	-0.103096	0.222442	0.484242	0.698291
Plac9	68.5202	0.051101	0.250955	0.697285	1
Anxa11	5.20875	-0.058697	0.284843	0.476262	1
Zcchc24	130.27	-0.247026	0.265111	0.134946	0.35825
Ppif	26.3086	-0.0159213	0.234348	0.906888	1
Zmiz1	69.6679	0.189158	0.274357	0.23746	1
Rps24	3103.54	0.632458	0.224526	0.000704602	0.00763952
Polr3a	8.6966	-0.0495875	0.285357	0.495979	1
Dlg5	29.1636	-1.52514	0.544871	0.000180622	0.010586
Kcnma1	455.877	0.0820183	0.21936	0.57942	0.611735
Lrmda	9.63703	0.130825	0.314644	0.177535	1
Zfp503	1.32236	0.00782733	0.287884
A430057M04Rik	4.01124	-0.0439467	0.27734	0.628121	1
Comtd1	83.6025	-0.130438	0.253416	0.370011	1
Vdac2	467.186	-0.709034	0.189267	1.85428e-05	0.000515752
Samd8	61.3972	0.577124	0.484325	0.0246483	0.312533
Kat6b	53.4052	0.00257283	0.223667	0.986144	1
Adk	234.661	-0.234764	0.250211	0.148192	0.283739
Ap3m1	38.8813	0.225668	0.356562	0.124568	0.53004
Vcl	21.1029	0.0432688	0.267094	0.698262	1
Plau	1.52738	-0.00588921	0.283571	0.915136	1
Camk2g	147.221	0.00277119	0.189012	0.989108	1
Ndst2	6.76759	0.0868224	0.297834	0.25642	1
Zswim8	30.2375	0.164784	0.299225	0.242634	1
Chchd1	339.211	-0.0566472	0.193624	0.685565	0.632179
Fut11	12.3449	-0.0937498	0.302657	0.180487	0.979812
Sec24c	50.2386	-0.057052	0.245499	0.665096	1
Usp54	57.1301	0.195241	0.247357	0.229337	0.677437
Ppp3cb	125.352	0.200201	0.235308	0.218988	0.525179
Anxa7	62.3889	-0.0519422	0.260553	0.665425	1
Mrps16	215.351	-0.365715	0.253656	0.0377448	0.122725
Dnajc9	32.5058	0.0176158	0.263773	0.873248	1
Fam149b	23.6948	0.106027	0.289532	0.342299	1
Ecd	36.5367	-0.230847	0.378947	0.0801086	0.4559
Nudt13	21.5714	-0.107804	0.301738	0.226287	1
Saysd1	25.7872	-0.0342943	0.268846	0.738386	1
Gng2	120.074	0.235606	0.298651	0.164007	0.45924
Rtraf	372.054	-0.144615	0.139755	0.234663	0.355696
D830030K20Rik	4.92947	0.0496515	0.274503	0.617231	1
Gm3636	0.886627	0.0196189	0.28642	0.680523	1
Gm3667	3.64312	0.0351962	0.280156	0.658872	1
Gm3696	3.78326	-0.0148064	0.282042	0.815928	1
Flnb	12.3885	0.0263783	0.276332	0.761515	1
Dnase1l3	2.50434	-0.0393569	0.292694	0.141565	1
Abhd6	334.645	-0.547169	0.244466	0.00355598	0.0257281
Pxk	24.8823	0.0424895	0.269681	0.690109	1
Pdhb	148.777	-0.271563	0.225311	0.0924755	0.333404
Kctd6	29.1813	-0.0341627	0.267934	0.741212	1
Fam107a	916.744	-0.166158	0.181412	0.245338	0.380853
Cfap20dc	10.5069	-0.0171609	0.281559	0.797005	1
Fhit	32.002	0.00115333	0.259511	0.994766	1
Ptprg	43.3602	-0.0609211	0.260277	0.619663	1
Cep15	99.5511	-0.245998	0.315131	0.129725	0.402757
Fezf2	23.2615	-0.00581028	0.261195	0.958664	1
Cadps	107.557	0.0413721	0.23841	0.765126	1
Synpr	77.6607	0.171184	0.293009	0.247495	1
Cdhr18	5.01143	0.0914121	0.271126	0.458094	1
Gm11100	2.83108	0.0947023	0.298665	0.259133	1
Thoc7	108.241	-0.00925449	0.198085	0.949396	1
Atxn7	18.5154	-0.215393	0.365976	0.0876546	0.639209
Psmd6	184.846	-0.108762	0.188244	0.448595	0.675865
Slc4a7	18.0189	0.000862036	0.275684	0.992825	1
Nek10	1.05078	0.0646692	0.291522	0.345211	1
Lrrc3b	26.9363	0.0100451	0.262979	0.925746	1
Oxsm	3.56587	-0.00438506	0.283648	0.945345	1
Ngly1	30.4768	0.0124156	0.262121	0.910209	1
Top2b	83.4963	-0.233618	0.234068	0.145804	0.771366
Rarb	7.46527	-0.0215715	0.273308	0.815765	1
Gm53217	1.11416	0.0534287	0.293667
Thrb	100.728	-0.0452444	0.257175	0.70699	0.930489
Nr1d2	47.1081	-0.0470099	0.249895	0.714364	1
Rpl15	392.262	-0.0877024	0.141706	0.463687	0.519931
Nkiras1	241.765	-0.000742918	0.133577	0.967379	0.77038
Ube2e1	4.48211	-0.00846062	0.274755	0.92105	1
Ube2e2	177.354	0.197872	0.202091	0.199535	0.514396
Zfp131	50.5147	0.0404769	0.254587	0.749445	1
Nim1k	65.9386	-0.292878	0.322489	0.0912395	0.625002
Hmgcs1	436.265	-0.158709	0.169032	0.223294	0.363504
Ccl28	2.03848	0.156706	0.337202	0.0858177	1
Tmem267	13.5051	-0.0244478	0.277629	0.762074	1
4833420G17Rik	26.3333	-0.205975	0.371187	0.0642604	0.402793
Paip1	231.151	0.985269	0.493301	0.00358575	0.0258301
Nnt	22.8726	0.148197	0.30448	0.242043	1
Fgf10	1.71245	-0.0335925	0.290752	0.259635	1
Mrps30	73.6125	-1.28971	0.467857	0.000196808	0.0131904
Hcn1	46.1564	-0.144209	0.312519	0.185383	0.643455
Emb	46.6143	-0.121008	0.294673	0.282037	1
Pelo	3.70426	-0.0588252	0.294652	0.199834	0.75504
Itga1	3.85975	0.141291	0.330306	0.0876776	0.680395
Mocs2	159.321	-0.0711644	0.21518	0.625577	0.782856
Fst	8.64925	-0.043645	0.284827	0.530559	1
Ndufs4	493.981	-0.254988	0.167739	0.0605745	0.166873
Arl15	25.3805	0.191314	0.3363	0.152368	0.832888
Hspb3	10.0711	-0.023159	0.288422	0.498103	1
Cspg4b	0.807542	0.00893443	0.287361	0.793231	1
Gpx8	26.1162	-0.0400191	0.276745	0.652858	1
Mcidas	0.773743	-0.0210279	0.289103	0.535057	1
Dhx29	30.3144	-0.30205	0.520364	0.0178908	0.169887
Mtrex	20.6005	-0.282286	0.518291	0.00695232	0.264191
Plpp1	70.2213	-0.245303	0.317315	0.128432	0.741576
Slc38a9	27.5319	0.0719515	0.272859	0.528775	1
Ddx4	1.62928	-0.0218632	0.290249	0.201656	1
Il31ra	27.2892	0.0189432	0.257088	0.874229	1
Il6st	51.1242	-0.0142646	0.260409	0.897513	1
Ankrd55	20.4392	0.0548026	0.296855	0.00226804	0.106304
Map3k1	21.7652	-0.0112481	0.26578	0.913844	1
Mier3	10.9653	0.0915732	0.295919	0.290264	1
Gpbp1	82.4712	-0.0477062	0.241137	0.724692	1
Plk2	87.5683	-0.230882	0.349689	0.112358	0.703335
Rab3c	200.211	0.310452	0.218987	0.0625397	0.306741
Pde4d	111.605	-0.504675	0.398067	0.0193371	0.150488
Elovl7	21.0029	-0.0972842	0.300537	0.225445	1
Ercc8	27.2031	0.0367623	0.267251	0.734568	1
Ndufaf2	157.042	0.000896125	0.186926	0.995633	1
Smim15	88.8392	-0.150909	0.249246	0.315121	1
Zswim6	16.4726	0.0064769	0.276319	0.937356	1
Kif2a	39.7575	0.38433	0.417459	0.059566	0.349629
Dimt1	8.54437	-0.0506348	0.286061	0.473642	1
Ipo11	6.16804	-0.00326351	0.27342	0.967791	1
Htr1a	8.43821	-0.030025	0.286045	0.582206	1
Rnf180	46.8339	-0.0509602	0.24155	0.706697	1
Rgs7bp	563.616	-0.032825	0.16951	0.810435	0.702906
Shisal2b	1.7395	-0.0142624	0.288025	0.687792	1
Srek1ip1	63.2247	0.0791723	0.243367	0.573168	1
Cwc27	32.7946	-0.155514	0.321306	0.153942	0.591258
Adamts6	1.7442	0.0988302	0.301802	0.224969	1
Cenpk	1.03008	0.0161705	0.287494
Ppwd1	6.9999	-0.0551033	0.288966	0.394628	1
Trim23	16.0865	0.160549	0.297676	0.251145	1
Shld3	1.94365	0.0120194	0.28748
Trappc13	92.3426	0.39178	0.263821	0.0371552	0.485272
Sgtb	55.1295	0.238541	0.36178	0.119167	0.517511
Nln	52.1662	0.0357718	0.260597	0.761229	1
D130037M23Rik	2.21461	-0.0137473	0.286857	0.731127	1
Erbin	66.8205	-0.0321644	0.248031	0.802066	1
Srek1	71.6079	0.388783	0.251244	0.034239	0.369755
Mast4	68.5758	0.0583112	0.220693	0.693836	1
Pik3r1	67.2933	0.0482114	0.220719	0.740292	1
Slc30a5	26.0428	-0.283377	0.423515	0.0585943	0.528818
Ccnb1	2.66318	0.107789	0.304188	0.214863	1
Cenph	1.61588	-0.0371428	0.287767	0.478039	1
Mrps36	64.6678	-0.117466	0.214622	0.429389	1
Cdk7	36.161	-0.186745	0.331621	0.140851	0.799787
Ccdc125	0.916392	-0.0139412	0.288297	0.636839	1
Taf9	72.8742	-0.484987	0.452955	0.024494	0.383124
Ak6	84.9797	-0.126556	0.248541	0.385501	1
Rad17	18.5935	-0.133564	0.313236	0.172667	0.903125
Marveld2	0.678788	0.0216478	0.288465	0.724952	1
Ocln	1.16967	0.0832353	0.299358	0.214088	1
Gtf2h2	27.9689	-0.110074	0.293909	0.291864	1
Naip1	30.8084	0.371588	0.289659	0.0516526	0.322217
Naip2	1.64153	0.0598357	0.293519	0.27831	1
Smn1	11.8741	0.00334054	0.269036	0.971717	1
Serf1	170.91	-0.0429731	0.202442	0.770326	1
Bdp1	23.8911	-0.0306236	0.258701	0.795631	1
Mccc2	59.8973	-0.227642	0.313589	0.144327	0.769285
Cartpt	46.2957	-0.0833051	0.270936	0.480837	1
Map1b	834.096	0.179904	0.2109	0.255037	0.385802
Mrps27	43.4083	-0.0527143	0.239561	0.701129	1
Ptcd2	43.0969	-0.119769	0.273805	0.363833	0.881051
Zfp366	0.718595	0.0843043	0.306017	0.088955	1
Rpl27a-ps4	33.7379	0.379267	0.299175	0.0505174	0.333752
Tnpo1	19.0664	-0.0238664	0.252636	0.847191	1
Fcho2	32.1998	-0.0137231	0.26204	0.899096	1
Gm10320	1.43092	-0.108227	0.312959	0.0860618	1
Foxd1	1.87644	0.0279244	0.290664	0.269399	1
Btf3	242.644	-0.0882617	0.15107	0.482381	0.55556
Ankra2	87.201	0.103727	0.20856	0.488519	1
Utp15	7.34156	0.0309096	0.277997	0.713316	1
Arhgef28	54.0323	0.160466	0.24519	0.306434	0.892041
Enc1	224.126	0.273796	0.270605	0.121508	0.255323
Gfm2	55.7519	-0.379301	0.284711	0.0405251	0.277631
Nsa2	23.7161	0.107465	0.254576	0.451345	0.991875
Fam169a	36.641	0.732508	0.477428	0.0107685	0.122285
Gcnt4	12.9174	-0.0324364	0.281203	0.660083	1
Hmgcr	150.164	0.288973	0.295478	0.110792	0.35825
Cert1	26.2577	-0.0269023	0.254319	0.823699	1
Polk	9.15331	0.121462	0.318679	0.106072	0.788166
Poc5	10.2424	-0.0823421	0.299276	0.192456	1
Sv2c	23.0146	-0.99323	0.699422	0.00512725	0.126079
F2rl2	2.25551	-0.0258891	0.289387	0.399399	1
Iqgap2	19.5877	0.092337	0.287615	0.374853	1
F2r	2.69536	-0.0499373	0.292811	0.233557	1
Crhbp	70.6049	0.0279414	0.250742	0.824758	1
Aggf1	85.6262	-0.0468206	0.244063	0.725947	1
Zbed3	15.0964	0.128377	0.30249	0.252943	1
Pde8b	39.8549	0.570622	0.570348	0.0277761	0.320267
Wdr41	32.7719	-0.107286	0.284814	0.351679	0.95664
Tbca	551.209	-0.0523248	0.173427	0.699211	0.658323
Ap3b1	33.0357	-0.186386	0.308583	0.186463	0.929922
Scamp1	192.873	-0.102387	0.190452	0.47848	0.693781
Arsb	74.4641	0.257603	0.223554	0.11721	0.711072
Dmgdh	4.19676	0.00727433	0.280696	0.914599	1
Bhmt	1.05884	0.0960512	0.308428	0.0678465	1
Jmy	40.8691	-0.0428775	0.256854	0.726738	1
Homer1	173.12	0.0718997	0.227005	0.623306	1
Tent2	17.0412	0.143089	0.299262	0.261998	1
Cmya5	5.46006	0.0934127	0.296056	0.291303	1
Mtx3	14.6519	-0.0436756	0.282093	0.574824	1
Thbs4	11.3279	0.00601149	0.27478	0.945514	1
Serinc5	30.0598	-0.376515	0.603908	0.0235333	0.315333
Zfyve16	5.6129	0.0611543	0.289067	0.400565	1
Fam151b	1.65528	0.0375784	0.286676	0.523954	1
Ankrd34b	3.2114	0.0687048	0.294552	0.275207	1
Dhfr	24.0093	-0.0726528	0.270214	0.52784	1
Msh3	8.75998	-0.105821	0.310845	0.102399	0.768002
Rasgrf2	50.4934	-0.0774253	0.279054	0.470051	1
Zcchc9	41.1478	-0.134537	0.300292	0.244008	0.694472
Ssbp2	124.928	-0.349194	0.274831	0.0514341	0.279101
Atg10	45.0078	-0.00842075	0.260666	0.93865	1
Rps23	1523.18	0.370242	0.215732	0.0266552	0.0983265
Atp6ap1l	13.4193	-0.0939465	0.304193	0.150996	1
Tmem167	228.345	-0.0569232	0.181089	0.686071	0.632179
Xrcc4	26.5817	0.216309	0.341632	0.144037	0.594961
Vcan	8.15049	-0.0314111	0.284821	0.606072	1
Hapln1	48.925	-0.0232814	0.197136	0.865294	1
Edil3	123.585	0.129153	0.212505	0.403843	0.807536
Cox7c	3382.56	0.166956	0.194279	0.26958	0.397681
Rasa1	33.0515	-0.192481	0.350862	0.0970282	0.508527
Ccnh	119.876	-0.209667	0.299073	0.171122	0.455095
Tmem161b	20.3383	-0.0754579	0.276588	0.48696	1
Mef2c	506.055	-0.102073	0.185972	0.475422	0.550334
Cetn3	261.571	0.0111234	0.180563	0.937807	0.757096
Mblac2	79.376	-0.732216	0.5337	0.00735588	0.150474
Polr3g	8.02813	-0.0895195	0.299509	0.215285	1
Lysmd3	5.32173	-0.00228053	0.280459	0.964632	1
Adgrv1	5.8482	0.071762	0.291072	0.354363	1
Nr2f1	169.639	0.062947	0.186648	0.662345	1
Pou5f2	1.38698	0.0318937	0.291639
Arb2a	9.51882	-0.0287883	0.278789	0.718237	1
2210408I21Rik	85.8243	2.03609	0.415446	1.07959e-07	4.23734e-05
Slf1	18.9803	-0.0388752	0.267916	0.716448	1
Skic3	13.7779	0.205426	0.355172	0.117793	0.822849
Arsk	9.92728	-0.0617824	0.285537	0.444875	1
Gpr150	19.4813	-0.0112033	0.272891	0.898659	1
Rfesd	39.5868	-0.179236	0.352744	0.0668819	0.370429
Spata9	3.0495	-0.0355691	0.288649	0.446372	1
Rhobtb3	30.5717	-0.0587908	0.269652	0.592603	1
Glrx	84.2013	-0.407294	0.271024	0.0281073	0.339188
Ell2	19.9812	0.233102	0.345885	0.134516	0.789846
Pcsk1	15.3197	0.0924944	0.287682	0.370469	1
Cast	5.84432	0.156551	0.336414	0.101317	0.833426
Erap1	9.93819	0.0256126	0.267007	0.809707	1
Gm46430	8.6217	-0.0714455	0.288825	0.37384	1
Zfp825	4.81109	-0.039641	0.283467	0.580172	1
Zfp72	4.89139	-0.0529106	0.294481	0.139506	0.982876
Ccdc127	123.268	-0.610841	0.303293	0.00442828	0.0421499
Sdha	919.62	-0.13637	0.126388	0.229057	0.368917
Pdcd6	222.588	-0.258317	0.150046	0.0445538	0.137263
Exoc3	94.1827	0.0738733	0.208694	0.618752	1
Tppp	184.545	0.348413	0.267919	0.0589951	0.248024
Brd9	88.968	0.0419519	0.214342	0.773656	1
Nkd2	1.76239	-0.010101	0.287314	0.768147	1
Slc12a7	1.08749	-0.0128182	0.285648	0.78507	1
Tert	4.90262	-0.089532	0.30248	0.160374	0.819412
Clptm1l	159.408	0.0481962	0.20707	0.742031	1
Lpcat1	74.8792	-0.694411	0.477125	0.00786792	0.152354
Mrpl36	160.085	-0.184297	0.238242	0.236678	0.561513
Ndufs6	861.853	0.0119011	0.159795	0.92756	0.748186
Adamts16	0.752778	-0.00688704	0.287732	0.777704	1
Ice1	27.4232	-0.091476	0.289368	0.352833	0.876181
Gm47655	7.77637	-0.116564	0.283875	0.337797	1
Med10	113.895	-0.292046	0.295978	0.0920331	0.287236
Ube2ql1	200.844	0.924642	0.249513	2.39277e-05	0.000903229
Nsun2	68.6798	-0.216093	0.319396	0.149442	0.816135
Srd5a1	18.9951	0.0270492	0.26407	0.809429	1
Tent4a	24.6389	-0.0631392	0.279147	0.514188	1
Adcy2	233.088	0.11679	0.146006	0.358946	0.474445
Cfap90	51.2403	-0.207563	0.319296	0.157581	0.563871
Fastkd3	23.7922	0.0102805	0.26833	0.920111	1
Mtrr	6.97416	0.0408692	0.279189	0.635238	1
Krbox5	10.1364	0.0916296	0.295344	0.299074	1
Zfp273	1.30017	-0.0268312	0.289857	0.359921	1
Zfp85	3.59742	-0.0293309	0.289856	0.343227	1
Zfp65	6.07231	-0.0609291	0.294651	0.211538	0.950575
Zfp738	7.07157	0.0597053	0.287537	0.429027	1
Zfp729a	3.861	-0.0154632	0.283044	0.797004	1
Zfp729b	6.25955	-0.00779845	0.284115	0.88053	1
Zfp748	4.69158	0.0169027	0.282137	0.794846	1
Zfp87	22.8359	-0.0119129	0.265512	0.909518	1
Zfp58	11.6919	-0.00934634	0.281891	0.879771	1
Zfp874b	1.18644	-0.0172175	0.28856	0.548189	1
Zfp874a	7.21843	-0.0225697	0.284098	0.700519	1
Zfp953	2.02384	0.0077099	0.28647	0.851812	1
Zfp595	1.89758	0.0302834	0.287325	0.552296	1
Zfp458	12.1548	-0.0927308	0.298299	0.246761	1
Rsl1	2.81938	-0.0507216	0.295063	0.0479152	1
Zfp759	1.46627	-0.031298	0.290452	0.301538	1
Rslcan18	5.29312	0.368742	0.589102	0.0351678	0.30363
Zfp708	1.95733	-0.0280169	0.290986	0.149107	1
Zfp712	2.08044	-0.0816763	0.305676	0.01338	1
Ptdss1	150.883	-0.383009	0.257724	0.0311647	0.204522
Mterf3	10.7799	0.0829028	0.278628	0.453892	1
Ramacl	3.0477	-0.0235394	0.285748	0.653532	1
Uqcrb	514.814	-0.209484	0.208347	0.162367	0.300718
Zfp369	11.8817	0.131131	0.308351	0.220623	1
Mfsd14b	37.1115	-0.0856381	0.245209	0.537875	1
Cntnap3	4.47124	0.0631478	0.287131	0.429475	1
Cdk20	12.1064	-0.0701323	0.290352	0.356865	1
Ctsl	209.032	-0.686864	0.302758	0.00192264	0.028391
Prxl2c	21.498	-0.100818	0.295569	0.285145	1
Cdc14b	48.9958	0.794414	0.477299	0.00813702	0.152354
Habp4	224.021	0.194528	0.188233	0.192696	0.332507
Zfp367	35.3728	-0.330262	0.308074	0.0672501	0.412651
Slc35d2	1.57646	-0.021805	0.288206	0.539027	1
Ercc6l2	11.7843	0.079633	0.283369	0.433504	1
Ptch1	58.3285	0.0168134	0.233807	0.905819	1
Fancc	5.80071	-0.0395677	0.280543	0.621343	1
Aopep	50.4931	-0.0846145	0.272943	0.469386	1
Gm5141	3.82821	0.036382	0.270542	0.72238	1
Platr25	13.866	-0.0168461	0.266457	0.873652	1
Gm36298	1.28728	-0.0119004	0.286451	0.770277	1
Zfp1008	11.6562	0.0751118	0.292314	0.335414	1
LOC118568050	3.88156	0.0483978	0.273023	0.633404	1
Zfp934	10.7009	-0.0389456	0.277083	0.671917	1
Zfp935	4.68797	-4.94994e-05	0.276629	0.997369	1
Gm3604	40.6674	-0.139332	0.202593	0.346837	0.857586
2810408B13Rik	40.8958	-0.0387743	0.19611	0.786689	1
Zfp808	1.26885	-0.019642	0.290005	0.27435	1
Gm3325	2.62121	0.00235483	0.276441	0.978159	1
Ctla2a	2.53872	-0.0161336	0.287996	0.614161	1
Ctla2b	0.741033	0.0124615	0.287746	0.646868	1
Dapk1	68.5616	-0.016633	0.191714	0.907578	1
Gas1	13.3122	-0.0342619	0.279137	0.670373	1
Tut7	28.1518	-0.0099943	0.270209	0.915158	1
Isca1	128.015	-0.311067	0.187447	0.03695	0.186416
Naa35	72.2127	-0.236675	0.285131	0.149481	0.781836
Agtpbp1	90.6933	0.334355	0.241206	0.0567413	0.606919
Ntrk2	1340.9	-0.694619	0.171044	5.34002e-06	0.000186168
Slc28a3	3.66024	-0.00818788	0.275098	0.923522	1
Rmi1	11.698	-0.634134	3.18158	0.0072827	0.169311
Hnrnpk	263.407	-0.188153	0.178084	0.181743	0.320571
Qng1	81.4401	0.142736	0.226723	0.357355	1
Kif27	2.91599	0.167107	0.356883	0.0310612	1
Gkap1	23.7556	-0.0303526	0.265529	0.778372	1
Ubqln1	148.565	-0.012402	0.149499	0.925644	1
Idnk	227.019	-0.123519	0.263085	0.375048	0.482315
Hnrnpa0	45.1263	0.982555	0.495877	0.00371543	0.06365
Klhl3	185.43	0.503998	0.360527	0.0258693	0.179952
Spock1	876.297	1.24085	0.471059	0.000695809	0.00803928
Trpc7	2.8435	0.00433081	0.285331	0.926469	1
Smim32	19.5927	0.235477	0.410383	0.0548298	0.504526
Smad5	27.747	0.00630826	0.263161	0.954554	1
Lect2	3.38315	0.0237579	0.286193	0.63692	1
Fbxl21	4.96022	-0.0363222	0.29019	0.330142	1
Cxcl14	609.557	-0.330362	0.225641	0.0450736	0.13836
Tifab	6.14722	-0.000945721	0.283488	0.997187	1
Macroh2a1	131.995	0.0201064	0.227986	0.88664	1
Catsper3	1.4926	-0.021642	0.286477	0.641366	1
Pcbd2	118.609	-0.0677454	0.240145	0.624649	0.896967
Txndc15	366.847	-0.343298	0.24296	0.0448545	0.13793
B230219D22Rik	158.063	0.129766	0.188539	0.375774	0.69854
Ddx46	53.7313	-0.128994	0.291853	0.284262	0.856599
Caml	56.1465	-0.0241723	0.26257	0.821562	1
B4galt7	22.3097	-0.112132	0.295613	0.283955	1
Tmed9	153.495	-0.189366	0.263847	0.222265	0.472543
Fam193b	20.4426	0.0283865	0.273166	0.767636	1
Ddx41	50.6405	0.321537	0.419144	0.0770094	0.563871
Pdlim7	85.5057	0.00180971	0.207216	0.991992	1
Dbn1	78.1439	0.220417	0.217144	0.17388	0.844775
Grk6	41.8018	0.248249	0.335225	0.13643	0.737713
F12	1.0241	-0.00345583	0.28512	0.936125	1
Slc34a1	1.51259	0.0416266	0.293449
Rgs14	7.14213	-0.157474	0.343547	0.0486583	0.454265
Lman2	104.579	0.208697	0.2039	0.179768	0.552371
Prelid1	204.005	-0.215918	0.175022	0.126844	0.463066
Rab24	140.345	-0.00089945	0.182977	0.994149	1
Nsd1	85.4643	-0.053399	0.223449	0.71003	1
Zfp346	20.4184	0.0928814	0.276533	0.438084	1
Uimc1	18.6373	-0.365342	0.452647	0.049258	0.474445
Hk3	2.91319	-0.0345542	0.289306	0.3962	1
Unc5a	27.4513	0.224492	0.321357	0.160216	0.651586
Tspan17	281.295	0.0821396	0.159066	0.550892	0.593189
Sncb	41.3734	0.409009	0.305414	0.0407834	0.396829
Gprin1	35.0884	0.281238	0.386354	0.0958242	0.671616
Cdhr2	0.976314	-0.00329788	0.287644	0.907942	1
Rnf44	98.8976	0.704137	0.293599	0.00207925	0.0690074
Faf2	46.1128	-0.131729	0.275733	0.330284	0.842626
Cltb	302.468	0.117116	0.140591	0.34925	0.46407
Higd2a	501.849	-0.24347	0.13251	0.0376988	0.123566
Nop16	40.6639	-0.0453477	0.258159	0.700614	1
Arl10	26.2511	-0.0498165	0.26782	0.650072	1
4833439L19Rik	349.19	-0.125128	0.147809	0.321926	0.439123
Simc1	8.55565	0.05812	0.281882	0.513946	1
Thoc3	51.9088	0.162837	0.274962	0.283693	0.779208
Cplx2	1196.37	1.7806	0.209231	2.09782e-18	7.76042e-15
Hrh2	7.89339	0.0608491	0.285641	0.456427	1
Sfxn1	396.876	-0.0407127	0.166931	0.766673	0.694276
Drd1	7.41514	0.032768	0.282558	0.645523	1
Sptlc1	51.0852	-0.135959	0.305972	0.216512	0.935005
Ror2	1.03118	0.0537623	0.295061	0.177268	1
Nfil3	9.83489	-0.0267585	0.284656	0.648693	1
Auh	121.436	0.114463	0.202813	0.444229	0.733004
Diras2	158.406	0.0958051	0.227598	0.525083	0.816382
Gadd45g	63.0938	-0.255862	0.333036	0.114085	0.702478
Sema4d	47.4725	-0.0966534	0.237838	0.501044	1
Secisbp2	16.5113	-0.137009	0.33042	0.0470445	0.733004
Cks2	0.931094	-0.0139653	0.287781	0.668045	1
Shc3	725.017	0.699259	0.227908	0.000323155	0.00458423
S1pr3	5.24024	-0.0318535	0.284769	0.607742	1
Spin1	209.593	0.661472	0.300473	0.00395867	0.0470898
Fbxw17	8.32498	-0.0050293	0.282966	0.931016	1
Iars1	22.696	-0.0952533	0.291552	0.325223	1
Nol8	18.9121	-0.0221416	0.27095	0.8162	1
Ogn	15.6139	0.284443	0.476167	0.042563	0.435616
Omd	0.780125	0.00865006	0.287391	0.816159	1
Aspn	0.916648	-0.0147955	0.289472	0.37959	1
Ecm2	2.23413	-0.0282779	0.290223
Cenpp	21.6453	0.0744935	0.255687	0.575	1
Ippk	7.21495	-0.056597	0.288869	0.399505	1
Bicd2	21.6893	0.0169174	0.27284	0.857832	1
Susd3	11.5001	-0.0840688	0.305238	0.042024	0.474445
Card19	55.063	-0.0682934	0.256433	0.591886	1
Wnk2	78.5413	0.138464	0.233938	0.370541	1
Fam120a	162.45	0.253626	0.26226	0.1418	0.409349
Phf2	27.5145	0.00526381	0.255574	0.966082	1
Ptpdc1	15.0656	0.0613332	0.279385	0.520838	1
Zfp169	3.66313	0.0708758	0.295158	0.26692	1
Id4	228.942	0.0981378	0.206865	0.51266	0.548972
Rnf144b	6.64361	0.0460228	0.282573	0.564446	1
Dek	134.513	-0.328284	0.266936	0.0610873	0.253203
Kdm1b	4.05099	-0.0452305	0.289914	0.36855	1
Tpmt	54.8602	-0.193381	0.303338	0.186423	0.639909
Nhlrc1	18.114	0.19193	0.334555	0.154565	0.850375
Kif13a	23.3096	0.0341145	0.259976	0.773404	1
Nup153	16.7321	-0.0307742	0.272596	0.747957	1
Fam8a1	79.6263	0.104927	0.218719	0.48585	1
Cap2	137.596	-0.149362	0.230488	0.325355	0.581335
Rbm24	10.9214	0.0503731	0.280329	0.567023	1
Atxn1	168.599	0.888185	0.24906	4.17118e-05	0.00141352
Gmpr	64.9838	-0.0748814	0.239621	0.588424	1
Dtnbp1	133.509	-0.0105299	0.188673	0.941336	1
Jarid2	131.5	-0.456124	0.402836	0.0264908	0.132752
Cd83	37.3876	-0.166031	0.320859	0.165133	0.610519
Rnf182	82.8619	-0.518577	0.3532	0.0154131	0.236353
Mcur1	132.647	-0.100562	0.231219	0.490591	0.91363
Ranbp9	33.6079	0.257868	0.315712	0.136219	0.784564
Nol7	173.138	-0.277717	0.223381	0.0851869	0.316776
Sirt5	24.3688	-0.0492492	0.279257	0.577052	1
Gfod1	128.661	0.767346	0.249898	0.000284831	0.00856157
Tbc1d7	57.3921	-0.0561958	0.270627	0.600284	1
Phactr1	673.22	0.730103	0.190053	1.84554e-05	0.00050882
Edn1	1.3039	0.00169786	0.28763	0.975614	1
Hivep1	90.4836	0.0684308	0.222397	0.643064	1
Tmem170b	130.688	-0.0956897	0.211178	0.515066	0.807536
Nedd9	5.18836	0.0593912	0.289682	0.383375	1
Smim13	148.631	0.532087	0.277634	0.0100372	0.0983265
Elovl2	31.5916	-0.0684623	0.270023	0.545091	1
Mak	2.66922	-0.0349685	0.291579
Tmem14c	224.187	0.00376897	0.168586	0.979696	0.741433
Pak1ip1	45.9127	-0.284453	0.342592	0.0947592	0.502212
Gcnt2	33.6216	-0.0412057	0.268994	0.696774	1
Tfap2a	1.26077	0.0417	0.293285
Slc35b3	12.0562	0.0758449	0.286517	0.413488	1
Eef1e1	69.97	-0.0270656	0.223044	0.842619	1
Bloc1s5	59.5073	0.0205898	0.243731	0.878093	1
Txndc5	49.4826	0.194999	0.278542	0.225498	0.698152
Bmp6	12.5631	0.294219	0.50192	0.0347362	0.518329
Snrnp48	34.1422	-0.171741	0.326332	0.154813	0.615403
Riok1	10.0416	0.0725899	0.288021	0.401568	1
Cage1	7.05502	0.0606451	0.291779	0.337442	1
Ssr1	239.724	0.134669	0.226486	0.382311	0.490387
F13a1	4.31342	0.0903927	0.305052
Nrn1	417.99	0.114246	0.220054	0.45258	0.537092
Fars2	99.3098	-0.280974	0.287469	0.0988501	0.403486
Tmed10-ps	2.29211	-0.0977313	0.303502	0.176398	1
Lyrm4	356.128	0.0978061	0.245827	0.492176	0.559504
Ppp1r3g	87.7896	-0.103775	0.281839	0.37109	1
Rpp40	13.0243	0.125643	0.311548	0.190052	1
Cdyl	17.0068	0.287724	0.466022	0.050022	0.754392
Eci2	132.233	-0.0826485	0.252257	0.537333	0.942361
Tex56	2.73735	0.140782	0.32133	0.146229	1
Fam217a	1.21512	-0.030541	0.288422	0.472876	1
Prpf4b	79.699	-0.0196927	0.217851	0.889698	1
Pxdc1	4.92729	0.0307607	0.283658	0.639302	1
Slc22a23	44.9888	0.109891	0.261053	0.435073	0.964423
Psmg4	135.537	-0.114766	0.223767	0.43896	0.748912
Tubb2b	171.784	-0.516226	0.299402	0.0107148	0.105093
Tubb2a	700.316	-0.170433	0.117873	0.112341	0.244194
Bphl	135.696	-0.200734	0.33177	0.139049	0.479722
Nqo2	35.1346	-0.0385702	0.26817	0.712833	1
Serpinb6a	89.6277	-0.03679	0.238129	0.782252	1
Serpinb1b	0.837483	-0.00924204	0.289009	0.898445	1
Serpinb9	8.63909	0.16273	0.3412	0.0950897	0.711282
Serpinb6b	0.538904	0.02762	0.290727	0.367778	1
Serpinb1a	10.0492	0.00458751	0.277947	0.955277	1
Wrnip1	52.0061	0.100974	0.237499	0.494957	1
Gmds	24.8536	0.0237887	0.269868	0.811588	1
Foxc1	3.73502	0.0936554	0.309958	0.0509782	0.375751
Foxf2	1.17062	0.020624	0.288812
Foxq1	2.33018	0.0337572	0.29186	0.164556	1
Exoc2	27.0246	-0.0753286	0.268596	0.527148	1
Dusp22	93.8164	-0.261167	0.297139	0.118722	0.858444
Uqcrfs1	724.082	-0.379262	0.192698	0.0134908	0.0651568
Mboat1	1.07551	-0.00133666	0.287826	0.940775	1
E2f3	12.7694	-0.101957	0.302469	0.208556	1
Cdkal1	37.9157	0.0157736	0.228583	0.914703	1
Sox4	22.9356	0.203661	0.32891	0.164255	1
Prl	240.808	-0.0231364	0.285433	0.660469	0.644357
Nrsn1	1998.64	0.367417	0.171772	0.0120726	0.0603635
Dcdc2a	21.1733	0.0754295	0.282723	0.4509	1
Mrs2	56.0211	0.0391377	0.224341	0.785684	1
Gpld1	9.02068	0.0267972	0.274564	0.767809	1
Aldh5a1	130.789	-0.570593	0.287886	0.00556175	0.0690216
D130043K22Rik	23.8293	-0.144646	0.323364	0.137474	0.609199
Tdp2	18.5155	0.0683912	0.27862	0.506868	1
Acot13	404.899	-0.115408	0.167007	0.368831	0.479581
BC005537	10.1409	-0.131114	0.314268	0.162672	0.972631
Gmnn	14.7941	-0.0530387	0.289866	0.368019	1
Ripor2	34.1074	0.211636	0.351724	0.128272	0.560342
Carmil1	29.0573	-0.0437201	0.244307	0.742681	1
H2bc4	182.119	-0.575608	0.343468	0.00860315	0.0910679
H1f4	6.22748	-0.035879	0.285983	0.540481	1
H2bc6	9.88258	-0.0579782	0.289765	0.374533	1
H4c8	31.6696	-0.346829	0.415952	0.0539103	0.346149
Abt1	16.5526	-0.0980651	0.30487	0.159204	0.844775
Zfp322a	14.3845	-0.167381	0.357011	0.020919	0.337392
H4c9	1.12147	-0.0269888	0.288224	0.507218	1
Prss16	3.32712	-0.0277277	0.291031
Zfp184	3.34088	-0.0126028	0.283943	0.820366	1
H2ac23	3.80427	-0.101412	0.307689	0.12107	0.718416
Zkscan8	8.0184	-0.0340214	0.285203	0.574307	1
Zkscan4	5.41238	0.122043	0.321392	0.0803266	0.649956
Nkapl	2.18061	-0.019543	0.289895	0.211123	1
Zscan26	151.947	0.179712	0.290828	0.244405	0.570539
Zkscan3	27.4926	-0.132492	0.316848	0.138929	0.70044
Zscan12	9.76192	-0.0788547	0.302619	0.0653633	0.700791
Gpx6	2.32034	-0.0257665	0.290437	0.404733	1
Trim27	35.8283	0.038861	0.249105	0.764621	1
Aoah	0.43455	0.0252836	0.288661	0.481376	1
Elmo1	98.8428	-0.0202134	0.237413	0.875586	1
Sfrp4	1.84044	-0.0297932	0.291243	0.129666	1
Epdr1	162.863	-0.0891726	0.179238	0.526991	0.934235
Stard3nl	250.325	-0.517091	0.247752	0.00554128	0.0355881
Amph	109.661	0.394022	0.288837	0.0437872	0.212698
Vps41	121.639	-0.0249744	0.185496	0.865708	1
Pou6f2	9.82962	-0.00746643	0.273999	0.931436	1
Yae1d1	16.523	-1.15308	0.706068	0.00274827	0.0962611
Rala	367.13	-0.174133	0.178969	0.219805	0.357351
Cdk13	21.1392	0.00369739	0.267171	0.971407	1
Mplkip	40.3535	0.0165445	0.26084	0.885838	1
Sugct	39.7422	-0.143556	0.297835	0.246723	0.731336
Inhba	24.5871	-0.0615666	0.275891	0.583436	1
Gli3	36.436	-0.27621	0.520227	0.00278694	0.0487754
AW209491	23.1841	-1.75469	0.968854	0.00120802	0.0582084
Psma2	526.591	-0.324336	0.171927	0.0212777	0.0845156
Mrpl32	84.7072	-0.16222	0.227971	0.28953	1
Hecw1	70.287	0.0922051	0.254348	0.508198	1
Arid4b	57.8045	-0.69321	0.658756	0.0105902	0.114961
Ggps1	54.3929	0.0396677	0.249489	0.760278	1
Tbce	12.6308	-0.186533	0.368206	0.0357857	0.43358
B3galnt2	6.2586	-0.098405	0.301034	0.22329	0.973601
Gng4	77.8334	2.13786	0.37669	1.28385e-09	1.54998e-06
Lyst	19.6854	-0.0582117	0.280115	0.524305	1
Nid1	4.14662	-0.014539	0.284957	0.776164	1
Gpr137b	32.5984	-0.590738	0.763896	0.0137246	0.22893
Ero1b	18.2151	-0.0139507	0.269748	0.886843	1
Lgals8	33.6753	0.179042	0.314248	0.199988	0.691728
Heatr1	9.61699	-0.0255928	0.283294	0.687828	1
Actn2	4.37131	0.0243446	0.28401	0.687623	1
Mtr	6.65068	0.139792	0.316592	0.178692	1
Ryr2	140.345	0.13418	0.206913	0.377111	0.780803
Chrm3	55.3102	-0.215768	0.375005	0.0690614	0.536444
Zmynd11	86.4829	-0.147964	0.236604	0.326403	1
Dip2c	43.983	0.22999	0.344424	0.138419	0.553208
Larp4b	68.3314	0.274203	0.335654	0.119562	0.733012
Gtpbp4	62.1208	0.0718766	0.260826	0.574483	1
Idi1	3.01816	0.0945262	0.297703	0.273083	1
Wdr37	41.1461	-0.0307232	0.263355	0.786205	1
Adarb2	16.0567	-0.0929805	0.302117	0.183052	0.934204
Pfkp	158.583	-0.0458743	0.150275	0.712587	1
Pitrm1	41.2604	-1.02385	0.729131	0.00391259	0.0654174
Akr1e1	79.0188	-0.241702	0.354795	0.104071	0.801263
Akr1c18	4.1664	0.0778162	0.297574	0.234058	1
Net1	4.132	0.109749	0.308503	0.173904	0.816382
Asb13	52.6775	-0.0519595	0.238978	0.704759	1
Tasor2	12.3469	0.800246	0.627134	0.0131863	0.25931
Gdi2	467.529	-0.321336	0.161764	0.0182582	0.0718782
Tmem196	13.1379	0.0102343	0.273822	0.908711	1
Itgb8	51.7506	-0.310853	0.361393	0.0746955	0.395481
Sp8	5.13153	0.178626	0.366967	0.0313329	0.356847
Sp4	15.3037	0.16496	0.330869	0.147636	0.830333
Rapgef5	53.8302	-0.176521	0.30517	0.202733	0.6642
Ptprn2	160.791	0.129986	0.220283	0.40019	0.718416
Ncapg2	2.01767	0.00312949	0.286424	0.942115	1
Esyt2	27.8821	-0.000231142	0.266622	0.997428	1
Dync2i1	38.5518	-0.0790896	0.280166	0.447333	1
Zfp386	26.0828	0.0470035	0.26772	0.671643	1
Tmem121	7.78872	-0.094921	0.280556	0.40619	1
Tedc1	1.15998	-0.0349299	0.291977	0.138938	1
Crip1	21.2734	0.100224	0.286153	0.372872	1
Crip2	540.316	-0.333431	0.158034	0.013256	0.0635606
Mta1	34.1768	-0.103109	0.256258	0.455152	1
Pacs2	70.0627	0.67714	0.320473	0.00448846	0.109281
Btbd6	79.7124	0.204067	0.288483	0.207786	0.955279
Brf1	76.5632	0.233872	0.264907	0.168163	0.847078
Nudt14	31.9835	0.00654798	0.261593	0.955281	1
Jag2	4.03492	-0.0261197	0.28315	0.68332	1
Cdca4	9.53097	0.00903962	0.278745	0.905097	1
Clba1	12.345	0.161326	0.322949	0.173488	1
Ahnak2	3.37085	0.0114923	0.28629	0.790256	1
Cep170b	411.135	1.22821	0.197783	5.55622e-11	1.62076e-08
Akt1	105.93	0.810721	0.237844	7.96309e-05	0.00232372
Siva1	67.2801	-0.391603	0.336008	0.042195	0.412651
Adss1	30.95	0.0763529	0.263832	0.546856	1
Inf2	61.2892	0.0425672	0.241173	0.757349	1
Tmem179	216.107	0.0205658	0.235886	0.880804	0.733012
Kif26a	2.06961	-0.0181796	0.288985	0.469951	1
Aspg	1.36117	0.00649578	0.28756
Atp5mj	977.363	-0.0989596	0.188417	0.490471	0.560342
Ppp1r13b	50.1182	0.543492	0.486288	0.0289193	0.226037
Zfyve21	122.004	-0.110438	0.251185	0.436029	0.856599
Klc1	744.276	1.03202	0.167418	8.00302e-11	2.08037e-08
Coa8	147.983	0.163141	0.205883	0.287683	0.619723
Bag5	68.6388	0.0456769	0.220071	0.752285	1
Trmt61a	10.252	-0.0294499	0.277559	0.717854	1
Ckb	7457.19	-0.503336	0.139595	7.99885e-05	0.00163039
Mark3	59.9863	0.0194155	0.242845	0.883362	1
Eif5	592.329	-0.501853	0.21482	0.00331013	0.0247361
Gm266	12.0319	-0.106799	0.307572	0.15419	1
Tnfaip2	88.8348	-0.242674	0.332131	0.121976	0.741246
Exoc3l4	3.38375	-0.0522532	0.292573	0.25479	1
Lbhd2	3.67462	-0.0394286	0.291977	0.168601	0.842017
Cdc42bpb	18.5757	0.00947898	0.239722	0.944746	1
Amn	55.0868	0.362144	0.36502	0.0687729	0.378635
Traf3	72.6576	1.3949	0.311355	7.01311e-07	0.000254829
Rcor1	10.5611	-0.188665	0.388649	0.00108001	0.06365
Ankrd9	38.3746	-0.204022	0.334111	0.137191	0.608291
Tecpr2	217.434	0.549864	0.206919	0.00167675	0.0138397
Cinp	75.6463	-0.09139	0.200446	0.532618	1
Zfp839	120.856	-0.368328	0.23443	0.0300534	0.163638
Mok	12.284	0.191768	0.349232	0.118435	0.835654
Wdr20	14.3321	0.0577915	0.275795	0.556266	1
Hsp90aa1	525.416	-0.123855	0.163504	0.3566	0.470793
1700001K19Rik	1.76933	0.0226626	0.287678	0.611195	1
Dync1h1	214.041	0.154316	0.20917	0.32666	0.447878
Ppp2r5c	165.451	0.406012	0.204449	0.0141999	0.101318
Gm6988	12.8743	0.299186	0.323524	0.0977025	0.72053
Rtl1	26.0182	-0.0307018	0.274379	0.73578	1
Dlk1	1.10496	-0.0382179	0.292413	0.177898	1
Begain	41.4728	1.19055	0.32189	1.88466e-05	0.00161297
Wdr25	2.25321	-0.00363319	0.285219	0.947288	1
Wars1	101.785	0.158617	0.22515	0.311781	0.565896
Slc25a47	5.8163	-0.0211269	0.285099	0.690691	1
Slc25a29	27.826	-0.107079	0.297683	0.268756	0.789846
Yy1	40.4822	-0.0263757	0.244089	0.834681	1
Degs2	1.03844	0.0663529	0.295733	0.225839	1
Evl	15.1629	0.0944661	0.260016	0.487556	1
Eml1	34.8509	0.0678325	0.253977	0.608987	1
Cyp46a1	464.321	-0.287933	0.236985	0.0812113	0.197257
Hhipl1	3.21685	-0.00518522	0.284598	0.916601	1
Ccdc85c	13.7979	1.11119	0.79894	0.00822869	0.195089
Ccnk	11.2017	0.0459908	0.275345	0.63647	1
Setd3	209.994	-0.569495	0.230772	0.00171299	0.025257
Bcl11b	90.8109	0.945759	0.350389	0.000670305	0.0315341
Vrk1	21.5033	-0.0507568	0.281929	0.536635	1
Papola	113.533	0.1008	0.191341	0.491464	0.700791
Ak7	2.10369	0.0843475	0.299906	0.202322	1
Gskip	79.6803	-0.417166	0.584946	0.0263976	0.333498
Atg2b	45.6692	0.450022	0.525091	0.04281	0.408739
D430019H16Rik	78.7549	0.767701	0.306433	0.00144924	0.0521386
Tunar	5.86386	-0.00581903	0.283418	0.917979	1
Glrx5	376.6	0.110412	0.148821	0.389891	0.491395
Clmn	87.0088	-1.11482	0.49401	0.00080264	0.0363917
Dicer1	17.5577	0.00222334	0.262808	0.987491	1
Serpina3n	16.4643	0.0172394	0.27159	0.857962	1
Serpina12	0.824207	0.0238978	0.289836	0.367558	1
Serpina9	0.955793	0.0535006	0.295037	0.187316	1
Ppp4r4	9.77792	0.0102127	0.277875	0.896111	1
Ifi27	171.442	-0.380231	0.37222	0.0470969	0.264191
Ifi27l2a	26.8855	0.0565395	0.275554	0.579915	1
Ddx24	356.684	-0.0157442	0.18019	0.910381	0.74437
Otub2	30.5517	0.180665	0.326052	0.173982	0.774552
Fam181a	8.11043	-0.1063	0.314058	0.0529259	0.571212
Prima1	2.54867	0.0497339	0.289823	0.388963	1
Unc79	30.7357	-0.172838	0.337366	0.111799	0.718103
Btbd7	21.0606	0.152516	0.303972	0.240286	1
Ubr7	33.2314	-1.69006	0.67271	0.000279565	0.0140847
Gon7	27.8793	-0.0701519	0.268368	0.546717	1
Lyset	36.4225	-0.019087	0.263562	0.860902	1
Itpk1	59.5385	0.148701	0.257354	0.329861	1
Chga	277.483	0.0222685	0.225374	0.87779	0.734349
Golga5	24.2547	-0.131678	0.314632	0.157912	0.84804
Rin3	3.42179	0.0434412	0.286699	0.496889	1
Slc24a4	93.92	0.24386	0.356566	0.123815	0.879384
Cpsf2	43.2362	0.043851	0.235921	0.756966	1
Ndufb1	797.872	0.180937	0.238367	0.259628	0.391011
Atxn3	11.6756	-0.0721937	0.291852	0.329289	1
Trip11	34.6147	-0.27365	0.443522	0.0408592	0.430956
Fbln5	6.35092	0.0499814	0.283915	0.5258	1
Tc2n	22.0588	-0.175957	0.341751	0.100155	0.691728
Ppp4r3a	27.9588	-0.0539621	0.272839	0.600535	1
Ccdc88c	25.1977	0.106661	0.291941	0.327001	1
Gpr68	18.1381	-0.093309	0.300364	0.217417	1
Dglucy	9.07803	-0.14454	0.338341	0.0254714	0.359607
Rps6ka5	11.4192	-0.0170251	0.274846	0.843113	1
Ttc7b	72.6717	1.25583	0.292883	1.69167e-06	0.000371823
Calm1	9705.17	-0.0345297	0.105882	0.758526	0.686773
Nrde2	5.90295	-0.0374777	0.285669	0.542919	1
Psmc1	381.776	-0.180672	0.142121	0.141579	0.276747
Kcnk13	11.6604	-0.0788654	0.293662	0.301604	1
Tdp1	21.2419	-0.0402079	0.272244	0.682689	1
Efcab11	1.05183	0.0124289	0.286578	0.781621	1
Foxn3	157.785	0.457672	0.290301	0.0242976	0.126079
Ttc8	14.6827	0.0317841	0.27207	0.747391	1
Eml5	17.2991	-0.103397	0.288374	0.339966	1
Zc3h14	23.9001	-0.0432161	0.273588	0.656971	1
Ptpn21	8.7692	0.0036222	0.279771	0.961095	1
Spata7	13.4902	-0.0903017	0.295332	0.284683	1
Kcnk10	19.8848	-0.0932997	0.29564	0.282615	1
Galc	28.4795	-0.0613498	0.266821	0.597464	1
Flrt2	37.279	0.0653425	0.268094	0.579511	1
Sel1l	176.052	-0.172576	0.293603	0.223977	0.625002
Ston2	35.1381	-0.00717026	0.260639	0.946208	1
Gtf2a1	40.8415	-0.26894	0.369946	0.0891119	0.484681
Cep128	18.3596	-1.1739	0.617063	0.00177604	0.113729
Dio2	529.297	0.00553569	0.209508	0.997864	0.778917
Nrxn3	485.617	0.378401	0.278476	0.0474952	0.140986
Adck1	37.4595	-0.200632	0.283398	0.198422	0.657441
Snw1	81.4723	-0.785321	0.340188	0.00139331	0.0527955
Slirp	259.25	0.117793	0.206798	0.435147	0.52694
Nrp	1.20802	-0.0360247	0.290376	0.331851	1
Alkbh1	4.21911	0.104705	0.298869	0.271983	1
Sptlc2	29.2517	-0.265204	0.465945	0.0182071	0.272684
Ahsa1	184.753	-0.140911	0.164292	0.297582	0.711072
Vipas39	43.9991	-0.0195282	0.26683	0.849105	1
Noxred1	1.25848	-0.0127573	0.288425	0.6186	1
Samd15	8.02155	0.00950888	0.283373	0.870912	1
Tmed8	28.7331	0.0579666	0.26854	0.604772	1
Gstz1	84.7611	-0.176806	0.243956	0.254695	1
Pomt2	15.0281	0.00514454	0.274232	0.95343	1
Ngb	8.50038	-0.126129	0.320739	0.0833529	0.748912
Tmem63c	13.1953	-0.00410221	0.270911	0.968051	1
Zdhhc22	116.613	0.0486192	0.268048	0.670558	0.902642
Cipc	60.207	-0.0852794	0.234768	0.549087	1
Irf2bpl	43.0468	0.0341785	0.243041	0.799746	1
Angel1	45.8098	0.331544	0.279555	0.0730051	0.386721
Vash1	0.932397	0.0319261	0.289089	0.455296	1
Esrrb	5.29915	1.15929	0.909474	0.00849659	0.163017
Gpatch2l	21.6746	0.0342574	0.262292	0.766872	1
Ift43	47.5971	-0.0790714	0.238144	0.575775	1
Tgfb3	20.5886	0.169837	0.309263	0.214955	1
Ttll5	19.9258	-0.172295	0.331291	0.132851	1
Erg28	185.753	-0.458534	0.208393	0.00572135	0.0597578
Flvcr2	0.987625	0.0287509	0.290077
Jdp2	6.42697	-0.0167614	0.275397	0.844007	1
Fos	34.9929	0.000961264	0.274159	0.994303	1
Tmed10	246.194	-0.133052	0.162219	0.304559	0.409187
Nek9	51.8838	-0.0144522	0.243881	0.911799	1
Zc2hc1c	3.23637	-0.0220908	0.287912	0.553896	1
Acyp1	69.1126	-0.00747578	0.208098	0.953979	1
Mlh3	16.1853	0.135847	0.316208	0.176496	0.893746
Eif2b2	76.6318	-0.0255211	0.257898	0.826353	1
Pgf	10.864	-0.0824843	0.298983	0.203645	1
Rps6kl1	35.0038	0.112255	0.287333	0.345836	1
Dlst	91.7064	-0.0744021	0.215126	0.607386	1
Prox2	1.3398	-0.0530549	0.295784	0.0703618	1
Ylpm1	64.3866	0.0249082	0.199642	0.863911	1
Fcf1	75.2528	0.175228	0.27985	0.258931	1
Arel1	69.3134	0.42062	0.33146	0.0422816	0.522602
Isca2	114.622	-0.147125	0.211061	0.327007	0.583075
Npc2	1013.59	-0.940431	0.165787	1.06043e-09	2.08182e-07
Syndig1l	9.79987	0.496475	1.00739	0.0224017	0.333412
Vrtn	4.50078	0.548658	0.979095	0.0219822	0.276158
Abcd4	22.2855	-0.0931457	0.293585	0.305224	1
Lin52	58.3281	-0.151616	0.258187	0.307131	1
Aldh6a1	95.1286	-0.590225	0.247784	0.00209475	0.0691006
Rnf113a2	14.2496	-0.0134225	0.277513	0.865518	1
Bbof1	14.9833	-0.0950641	0.298952	0.240385	1
Entpd5	44.1916	-0.179549	0.268659	0.240104	0.980631
Coq6	30.7741	-0.0553233	0.261318	0.64292	1
Fam161b	7.87432	0.0104929	0.280401	0.88213	1
Zfp410	24.5725	0.000798413	0.264185	0.995418	1
Ptgr2	121.166	0.114272	0.243794	0.439693	0.668818
Mideas	4.3371	0.0851188	0.296572	0.273496	1
Pnma1	1.32913	-0.0180479	0.289308
Dnal1	47.9094	0.40101	0.291394	0.0406624	0.264191
Acot6	5.74887	-0.115983	0.321672	0.0177038	0.241729
Acot5	9.57038	-0.081076	0.296977	0.240555	1
Acot3	0.544069	-0.0130886	0.288374	0.714786	1
Acot4	0.727735	-0.0204004	0.290025	0.350094	1
Acot1	27.3389	-0.036422	0.274337	0.695379	1
Acot2	161.541	0.0911021	0.260993	0.496398	0.77038
Riox1	25.0208	0.114541	0.292839	0.313335	0.820251
Numb	10.0355	0.066559	0.284645	0.456748	1
Psen1	64.8161	0.0460812	0.251096	0.721118	1
Rbm25	118.309	-0.193393	0.283805	0.205629	0.602257
Zfyve1	28.7026	0.176797	0.263773	0.263274	0.821811
Dcaf4	24.2287	0.221834	0.347644	0.135046	0.603854
Dpf3	19.7891	-0.0875809	0.294495	0.292619	1
Rgs6	113.03	0.00844884	0.218789	0.954179	1
Sipa1l1	311.272	0.4445	0.239962	0.015221	0.0687869
Pcnx1	68.9215	-0.0173476	0.222369	0.903916	1
Map3k9	33.3425	0.37176	0.494459	0.0551223	0.351117
Ttc9	27.0299	0.349578	0.526041	0.0484153	0.343412
Med6	16.7254	0.0760716	0.268648	0.530295	1
Synj2bp	109.446	0.273182	0.231179	0.103265	0.342284
Adam4	0.968128	-0.0104779	0.289273
Cox16	30.1374	0.0269643	0.219967	0.856001	1
S2bpcox16	4.11549	-0.0474185	0.28425	0.518615	1
Slc8a3	11.2715	-0.10045	0.30777	0.120261	0.951089
Smoc1	14.7457	0.0158843	0.274603	0.858431	1
Srsf5	60.3614	-0.0129234	0.210492	0.928663	1
Susd6	40.2614	0.174925	0.256565	0.271408	0.757172
Ccdc177	10.0173	0.0708942	0.290022	0.373161	1
Plekhd1	2.20462	0.0274205	0.288812	0.480961	1
Slc39a9	42.0659	-0.0768536	0.252472	0.566457	1
Erh	101.055	-0.516	0.195525	0.00142444	0.0270813
Galnt16	100.464	0.0440201	0.234551	0.754088	1
Exd2	202.306	-0.0332317	0.214633	0.816892	1
Dcaf5	35.5523	-0.191951	0.327486	0.152406	0.610985
Actn1	9.55814	0.0838745	0.279622	0.450921	1
Zfp36l1	22.9453	0.0905774	0.282026	0.418214	1
Zfyve26	7.72105	-0.0859018	0.293864	0.306534	1
Rdh12	1.04363	-0.0174741	0.288183	0.630171	1
Rdh11	22.6891	-0.123463	0.29936	0.252433	1
Vti1b	787.856	0.21022	0.157311	0.117153	0.250564
Arg2	7.04756	0.125284	0.315918	0.147512	0.871241
Pigh	5.4309	-0.0822632	0.30633	0.00437212	0.121011
Plekhh1	4.54672	-0.050377	0.290386	0.351766	1
Tmem229b	13.362	0.0674286	0.280171	0.501349	1
Eif2s1	74.9271	-0.0217833	0.241782	0.870547	1
Atp6v1d	368.607	-0.0944038	0.158756	0.461656	0.53977
Pals1	56.3183	0.0888337	0.220147	0.550574	1
Gphn	231.229	-0.121839	0.262893	0.377377	0.4891
Fut8	103.022	-0.137805	0.205975	0.355411	0.682154
Max	32.7612	-0.164509	0.263599	0.275904	0.842626
Fntb	21.3284	0.0811699	0.267272	0.514804	1
Rab15	289.063	0.224077	0.193642	0.142721	0.282117
Churc1	153.824	0.106257	0.212535	0.486494	0.909315
Sptb	73.3404	0.412655	0.326927	0.0440551	0.535503
Plekhg3	6.74128	0.0804243	0.289961	0.363437	1
Ppp1r36	2.47627	-0.0488598	0.293386	0.161237	1
Hspa2	61.1958	0.323612	0.335573	0.0874158	0.637501
Zbtb1	11.9405	-0.0204836	0.2708	0.833796	1
Zbtb25	21.4335	0.744021	0.555039	0.0132938	0.315333
Akap5	88.8096	0.780451	0.291795	0.000875984	0.0488595
Mthfd1	36.4802	0.0371233	0.24494	0.781551	1
Tex21	2.0302	0.050172	0.287948	0.44053	1
Syne2	8.62229	0.0409741	0.281389	0.608652	1
Gm40447	1.52702	0.110736	0.306969	0.185491	1
Sgpp1	36.6593	-0.0816254	0.269219	0.49966	1
Wdr89	56.3671	0.213913	0.218081	0.176938	0.837718
Ppp2r5e	68.3844	-0.056061	0.253022	0.659962	1
Rhoj	11.8163	-0.0131669	0.283595	0.814445	1
Kcnh5	12.1758	-0.0957291	0.29867	0.246804	1
Dbpht2	65.7084	0.109891	0.260211	0.437084	1
Syt16	86.0498	0.0358393	0.242271	0.791669	1
Snapc1	45.1028	-0.0230235	0.235744	0.865778	1
Hif1a	35.1432	0.328545	0.375614	0.0828863	0.62606
Slc38a6	2.2257	0.0335204	0.285054	0.587602	1
Trmt5	6.71135	-0.124285	0.32687	0.0143149	0.211434
Mnat1	36.3225	0.124786	0.264598	0.3817	1
4930447C04Rik	6.62552	0.0373482	0.283053	0.603127	1
Ppm1a	312.713	-0.0211024	0.178655	0.88117	0.739911
Dhrs7	213.254	-0.464223	0.215096	0.00612884	0.0384929
Pcnx4	52.2825	0.114064	0.255175	0.429738	0.967034
Lrrc9	6.60963	-0.0838589	0.270928	0.483024	1
Rtn1	2518.11	-0.00552742	0.210465	0.956884	0.764531
Jkamp	338.783	-0.291775	0.262858	0.0867846	0.204423
L3hypdh	10.7278	-0.0569972	0.284239	0.480378	1
Daam1	41.0493	-0.067365	0.270242	0.544871	1
Dact1	1.52908	0.0735786	0.301487	0.096468	1
2700049A03Rik	5.2764	0.0456147	0.283617	0.550245	1
Timm9	70.7548	-0.128804	0.265572	0.35684	1
Arid4a	58.5952	-0.216484	0.370725	0.0775224	0.590008
Psma3	248.872	-0.0992991	0.156035	0.447265	0.536155
Actr10	130.476	-0.0900919	0.197105	0.535334	0.940956
Frmd6	34.7584	-0.0563742	0.289662	0.37946	1
Tmx1	47.4966	-0.07073	0.240391	0.612174	1
Trim9	216.213	-0.0888865	0.202826	0.543223	0.593511
Pygl	2.65775	-0.00419974	0.282779	0.941803	1
Abhd12b	2.22469	0.0404998	0.288261	0.457557	1
Nin	9.80018	-0.127193	0.324106	0.0558764	0.554763
Sav1	7.22548	0.0409256	0.282328	0.59509	1
Atl1	107.51	-0.0524648	0.226653	0.71	1
Map4k5	27.2274	0.0723583	0.268725	0.545113	1
Cdkl1	11.3918	-0.0340326	0.281043	0.650689	1
Dmac2l	36.9123	-0.317215	0.393618	0.0686535	0.378625
L2hgdh	12.1339	0.115163	0.291649	0.319385	1
Sos2	21.477	0.0168088	0.270542	0.864157	1
Vcpkmt	15.8775	0.070442	0.241919	0.616503	1
Arf6	42.3067	0.381307	0.37372	0.0605412	0.388044
Nemf	70.1012	0.0951969	0.251857	0.499821	1
Klhdc2	141.013	0.00530333	0.194152	0.969916	1
Klhdc1	16.3635	0.146317	0.295893	0.270218	1
Pole2	1.36086	0.048003	0.289443	0.38754	1
Dnaaf2	15.7815	-0.0151364	0.277664	0.846296	1
Mgat2	54.4777	-0.0205951	0.228011	0.884154	1
Rpl36al	301.109	0.122986	0.175402	0.387244	0.489337
Rps29	3740.49	0.603098	0.312663	0.00805561	0.0464486
Mdga2	120.968	-0.246963	0.291511	0.134424	0.410627
Mis18bp1	1.05117	0.0201175	0.287762	0.602214	1
Fancm	7.5853	0.0480255	0.284494	0.524461	1
Fkbp3	413.272	-0.0923298	0.163306	0.491749	0.562015
Prpf39	27.0003	-0.314579	0.458331	0.0493736	0.410627
Togaram1	24.1031	-0.100569	0.297619	0.262564	0.752573
Klhl28	11.3205	-0.0508011	0.286138	0.470235	1
Lrfn5	117.457	-0.26847	0.278376	0.112869	0.322217
Fbxo33	27.808	0.181404	0.314952	0.197336	0.717669
Mia2	59.3856	-0.146689	0.265634	0.312094	1
Pnn	92.5457	-0.169277	0.261663	0.264631	1
Trappc6b	62.3132	0.0170554	0.207384	0.906969	1
Gemin2	12.2546	-0.0758761	0.297269	0.209597	1
Sec23a	66.3046	-0.324549	0.422777	0.0600349	0.622505
Clec14a	1.71865	0.0327154	0.289666
Sstr1	15.0389	-0.111461	0.302707	0.224052	1
Mipol1	12.943	-0.0346581	0.277754	0.683209	1
Prps1l3	16.7896	-0.0541187	0.287187	0.437672	1
Slc25a21	5.77753	-0.146678	0.345104	0.0032233	0.120187
Mbip	12.8119	-0.0498342	0.277967	0.585281	1
Brms1l	43.6953	0.0826053	0.203672	0.576005	1
Ralgapa1	43.3513	-0.179403	0.321786	0.164487	0.603854
Nfkbia	35.2443	0.135297	0.2968	0.276946	0.771051
Psma6	494.511	-0.0271594	0.131694	0.818063	0.710056
Prorp	4.44075	-0.00682574	0.281074	0.918569	1
Ppp2r3c	15.6165	-0.204582	0.326832	0.150725	0.820498
Srp54c	6.94148	0.0333333	0.267834	0.756508	1
2700097O09Rik	14.9763	-0.0248002	0.268689	0.806276	1
Cfl2	311.99	-0.151333	0.174313	0.283251	0.391998
Snx6	155.232	-0.411038	0.292214	0.0297316	0.143584
Eapp	67.2862	-0.0840188	0.240049	0.548474	1
Sptssa	263.225	-0.152203	0.237338	0.316618	0.435309
Egln3	5.26668	-0.00440076	0.284029	0.933443	1
Npas3	41.6415	-0.00435931	0.260756	0.969491	1
Akap6	125.336	0.0926267	0.208644	0.534872	0.824001
Arhgap5	292.475	-0.396719	0.224985	0.0190375	0.0777773
Nubpl	12.8268	0.0620706	0.282582	0.506751	1
Dtd2	32.6144	-0.165983	0.304659	0.210625	0.738911
Gm5785	7.54728	-0.0277942	0.283408	0.664128	1
Hectd1	105.184	-0.0629733	0.23594	0.652655	0.889455
Ap4s1	216.515	-0.0298481	0.179726	0.831421	0.711072
Strn3	87.0206	0.187331	0.259366	0.245129	1
Coch	79.9617	0.484781	0.528399	0.0385971	0.495429
Scfd1	24.9617	-0.0244993	0.264831	0.820432	1
G2e3	6.64736	0.0690551	0.293483	0.305187	0.940956
Prkd1	23.2919	-0.309724	0.44987	0.0496282	0.643874
Foxg1	39.1918	-0.092193	0.27578	0.434602	0.9716
Nova1	31.5574	0.233136	0.32031	0.156111	0.644994
Stxbp6	54.9681	0.0602339	0.244546	0.662362	1
Nrcam	421.456	-0.0985745	0.141821	0.422561	0.52191
Pnpla8	165.565	-0.020893	0.184069	0.882718	1
Dnajb9	41.6492	-0.139574	0.298916	0.247934	0.727493
Lrrn3	34.3461	-0.0741001	0.266173	0.538853	1
Immp2l	44.843	0.14557	0.254733	0.34025	0.808954
Dock4	41.4726	-0.151343	0.287528	0.272174	0.758131
Zfp277	43.114	0.0883046	0.251908	0.527505	1
Ifrd1	131.793	-0.57367	0.46261	0.0144032	0.102243
Arl4a	52.5096	0.106608	0.256464	0.453255	0.983881
Etv1	84.2965	-0.144762	0.251656	0.328409	1
Dgkb	572.117	0.776197	0.277462	0.000650077	0.00773139
Agmo	13.2082	-0.360221	0.670812	0.0110799	0.255323
Crppa	16.0846	-0.123219	0.303953	0.227785	1
Sostdc1	2.98752	-0.0528675	0.295474	0.0447525	1
Ankmy2	45.1869	-0.173389	0.292873	0.224988	0.671616
Bzw2	42.2664	-0.0290732	0.262641	0.790708	1
Tspan13	398.942	-0.00432822	0.220172	0.967113	0.77038
Ahr	5.44016	-0.0286865	0.287985	0.509199	1
Snx13	70.7218	-0.226616	0.341548	0.121116	0.867895
Hdac9	526.514	0.624067	0.354385	0.0104879	0.05549
Twist1	1.13305	0.035931	0.291175	0.376545	1
Polr1f	34.3709	-0.0704632	0.262458	0.563921	1
Efcab10	15.7671	0.078167	0.281136	0.455832	1
Atxn7l1	47.6165	-0.0829554	0.242738	0.550711	1
Sypl1	82.7192	-0.705047	0.394127	0.00495371	0.11445
Nampt	26.9747	-0.0927743	0.290731	0.333465	0.935005
Ccdc71l	6.26967	-0.0124158	0.281221	0.850425	1
Pik3cg	5.57556	-0.0617623	0.297401	0.0732795	0.713
Prkar2b	19.4386	-0.089736	0.293145	0.313237	1
Hbp1	4.75542	-0.0168271	0.282448	0.789572	1
Gpr22	66.4088	0.0734044	0.285217	0.432705	1
Cog5	17.205	-0.246811	0.373383	0.0913537	1
Dus4l	2.29157	-0.0127991	0.286033	0.775077	1
Bcap29	150.229	-0.236832	0.176079	0.0955059	0.38705
Cbll1	13.1926	-0.0710769	0.29053	0.351297	1
Dld	91.6304	-0.0812681	0.231258	0.568286	1
Lamb1	6.97253	-0.074638	0.29809	0.189795	0.899348
Sh3yl1	12.9844	-0.119475	0.306739	0.198203	1
Acp1	124.493	-0.183719	0.227007	0.236624	0.546232
Tmem18	24.5484	-0.180343	0.335643	0.127868	0.676641
Sntg2	4.60731	0.00358996	0.281638	0.956143	1
Tpo	2.93713	-0.0385794	0.288496	0.393849	1
Pxdn	14.1071	0.0296186	0.276287	0.735843	1
Myt1l	195.809	0.327371	0.271655	0.0745457	0.337875
Eipr1	73.031	-0.0539175	0.247573	0.682971	1
Trappc12	35.402	0.18512	0.324059	0.178165	0.783697
Adi1	95.0779	-0.305179	0.357794	0.077257	0.602344
Rnaseh1	11.7855	-0.0835724	0.294856	0.284374	1
Rps7	640.99	0.468596	0.223241	0.00881521	0.0489302
Colec11	1.3052	0.00845597	0.285332	0.85667	1
Sox11	81.8589	0.291765	0.304723	0.108539	0.688527
Cmpk2	33.415	0.0601754	0.273943	0.572802	1
Rsad2	3.17484	0.0817743	0.303225	0.112211	0.881122
Rnf144a	28.2099	-0.00981372	0.263013	0.929885	1
Id2	201.172	-0.197592	0.287224	0.196043	0.588616
Kidins220	306.296	0.484556	0.232066	0.00833233	0.0442344
Mboat2	163.775	-0.13276	0.218342	0.375326	0.622485
Rrm2	3.06939	-0.0419217	0.291216	0.274607	1
Cys1	4.27487	-0.0705432	0.294566	0.273006	1
Klf11	2.35734	-0.0107205	0.286666
Grhl1	2.82907	-0.0552739	0.29664	0.0300434	1
Taf1b	20.7949	0.201271	0.314229	0.185747	0.94066
9030624G23Rik	3.14468	0.120343	0.325704	0.0198794	0.260449
Gm9292	2.23846	-0.0160365	0.275773	0.850689	1
Mrto4-ps2	2.01972	-0.0774889	0.293667	0.302348	1
6030426L16Rik	0.782735	0.00711711	0.287167	0.868344	1
Ywhaq	261.139	-0.188793	0.180713	0.186698	0.328883
Iah1	41.0096	-0.138856	0.292518	0.271235	0.757096
Cpsf3	44.736	-0.187733	0.334665	0.132863	0.543049
Itgb1bp1	80.7132	-0.287354	0.307167	0.095113	0.637501
Asap2	43.847	-0.128204	0.310957	0.177771	0.839672
Gm5977	7.73606	-0.025811	0.280421	0.725232	1
Gm3993	3.59638	0.133151	0.310239	0.205469	1
Gm5784	1.34934	-0.0307398	0.289607	0.399551	1
Gm9222	17.9127	0.255366	0.402451	0.0815338	0.619195
Hpcal1	39.5242	0.0129795	0.254014	0.914834	1
Odc1	73.9039	0.108044	0.220837	0.470229	1
Nol10	7.03275	0.0785791	0.29324	0.32217	1
Atp6v1c2	1.68566	-0.0253305	0.289324
Pdia6	210.722	-0.268448	0.217367	0.0910687	0.210862
Kcnf1	90.8948	-0.0167953	0.263126	0.877362	1
2410004P03Rik	2.16715	-0.00500224	0.286936	0.885496	1
Slc66a3	6.28116	-0.0620017	0.297523	0.0778426	0.474792
Rock2	110.793	-0.0985335	0.246645	0.485414	0.908322
E2f6	29.8064	-0.159108	0.286268	0.258613	0.748186
Greb1	4.20644	-0.0444971	0.29076	0.32294	1
Ntsr2	1360.29	-0.860493	0.179151	1.18052e-07	9.29161e-06
Lpin1	21.7977	-0.0470005	0.278716	0.593738	1
Trib2	45.1042	-0.361144	0.357647	0.0550269	0.331436
Lratd1	59.8927	1.06966	0.392338	0.000555524	0.0280398
Nbas	23.9103	-0.036636	0.256992	0.762333	1
Ddx1	131.042	-0.294391	0.245039	0.0783494	0.347834
Mycn	3.79426	0.0497802	0.287621	0.448588	1
Cyria	111.321	0.0929922	0.228033	0.531411	0.798468
Rad51ap2	2.71349	-0.0475777	0.292972	0.177216	1
Vsnl1	177.462	0.206765	0.232076	0.203519	0.449069
Smc6	102.823	0.215239	0.305872	0.182413	0.472543
Kcns3	16.1781	0.110288	0.259038	0.433352	1
Rdh14	91.0962	-0.0921034	0.247017	0.511104	1
Osr1	7.70867	0.0604458	0.295547	0.205659	1
Ttc32	27.033	-0.255676	0.42232	0.0453342	0.299785
Wdr35	19.6605	0.134415	0.30149	0.257246	1
Laptm4a	416.861	-0.27392	0.155026	0.0375631	0.122351
Pum2	105.098	0.474374	0.327464	0.0271302	0.188896
Rhob	23.2238	0.08911	0.253224	0.523886	1
Hs1bp3	11.449	0.0086433	0.277416	0.916464	1
Ldah	78.9749	-0.225235	0.247757	0.164942	0.860289
Klhl29	31.1038	0.311077	0.44829	0.0679405	0.567702
Atad2b	16.8428	-0.0587363	0.282414	0.504613	1
Ubxn2a	186.112	0.328205	0.235867	0.0589719	0.218325
Wdcp	14.4439	0.0432268	0.275604	0.650446	1
Fkbp1b	144.665	0.630306	0.240688	0.00141184	0.0269984
Sf3b6	159.542	-0.187068	0.203652	0.21433	0.536046
Pfn4	34.4803	-0.0904855	0.274818	0.442354	1
Fam228b	29.5285	0.0494808	0.269947	0.648956	1
Fam228a	2.42432	-0.0379873	0.292422	0.0587636	1
Itsn2	31.8149	-0.00429448	0.26487	0.964714	1
Gm51963	4.53279	0.0579657	0.26641	0.617457	1
Ncoa1	126.696	-0.193322	0.22917	0.213618	0.517511
Ptrhd1	65.5693	-0.192823	0.244147	0.21987	0.997223
Cenpo	1.07905	-0.040514	0.291789	0.223712	1
Adcy3	49.6385	-0.0365252	0.248377	0.777404	1
Dnajc27	95.3489	0.702274	0.308795	0.00295605	0.0857912
Efr3b	126.101	0.128282	0.207694	0.39241	0.711072
Pomc	32.0951	0.15715	0.311121	0.216075	0.74701
Dnmt3a	144.891	0.223282	0.258071	0.187955	0.479719
Dtnb	65.5704	0.902569	0.390671	0.0019685	0.081049
Gm31332	1.10566	0.00148203	0.281337	0.982855	1
Asxl2	20.3676	0.40093	0.622049	0.0383221	0.420524
Kif3c	39.2802	0.372828	0.355047	0.0623844	0.337657
Rab10	228.827	-0.249447	0.184855	0.0828733	0.190777
Metrnl	17.2048	-0.0181271	0.271363	0.848239	1
B3gntl1	2.53302	0.0808601	0.297692	0.242383	1
Tbcd	18.015	-0.0481035	0.277815	0.595543	1
Fn3k	66.846	0.0287665	0.246923	0.82707	1
Fn3krp	113	0.100156	0.283483	0.386379	0.789227
Rab40b	28.715	-0.0594112	0.276372	0.547549	1
Wdr45b	157.429	-0.060297	0.159625	0.648643	0.886913
Foxk2	69.6199	0.194946	0.290203	0.218223	0.952586
Narf	31.8813	-0.0564614	0.258172	0.64544	1
Cybc1	22.0413	-0.0282012	0.278726	0.72267	1
Hexd	15.1639	0.13419	0.296307	0.279402	1
Ogfod3	56.518	-0.0160893	0.260706	0.885261	1
Csnk1d	40.7646	0.137613	0.271171	0.345085	1
Slc16a3	1.73788	-0.0339519	0.289984	0.35331	1
Ccdc57	9.88236	-0.158292	0.32313	0.15671	0.966734
Fasn	192.844	-0.041858	0.182484	0.768276	0.873629
Dus1l	38.324	-0.21563	0.345904	0.119344	0.511535
Gps1	57.8241	-0.480383	0.283874	0.0145321	0.234671
Rfng	116.047	0.383338	0.321127	0.0553232	0.210434
Dcxr	64.2126	-0.339697	0.593435	0.0148099	0.237315
Rac3	12.5769	-0.0460608	0.257349	0.707871	1
Lrrc45	16.2624	-0.0275319	0.273086	0.768902	1
Cenpx	64.0848	0.0397705	0.21627	0.785242	1
Aspscr1	3.0655	-0.0168999	0.279196	0.820217	1
Notum	1.91462	0.0506029	0.294469
Myadml2	8.15126	0.00944924	0.280226	0.893552	1
Pycr1	6.33322	-0.127968	0.331844	0.00282028	0.0797829
Mafg	93.2197	1.55728	0.311969	5.88517e-08	3.44155e-05
Sirt7	24.4307	0.0120217	0.270062	0.90468	1
Pcyt2	191.439	-0.255538	0.293123	0.123651	0.378773
Anapc11	325.747	0.100775	0.132813	0.393926	0.498032
Alyref	35.1808	-0.134781	0.301576	0.240718	1
Arhgdia	261.863	0.158159	0.160158	0.250769	0.38454
P4hb	205.191	0.0470667	0.169595	0.732998	0.850375
Mcrip1	646.104	-0.0927449	0.151195	0.496375	0.562053
Slc25a10	27.985	-0.0731351	0.273209	0.509885	1
Mrpl12	270.92	-0.0222546	0.15223	0.862452	0.727113
Hgs	56.6373	0.250845	0.226151	0.12779	0.716414
Arl16	63.4276	-0.180624	0.279537	0.23022	0.997204
Ccdc137	20.9379	-0.0138504	0.26152	0.901916	1
Oxld1	34.079	-0.134875	0.318174	0.140434	0.588494
Pde6g	1.07511	-0.015101	0.289374	0.402945	1
Nploc4	62.3502	0.122158	0.241214	0.41747	1
Faap100	13.9875	0.244618	0.415425	0.0578474	0.635119
Fscn2	0.44213	0.00623898	0.288125	0.762576	1
Actg1	449.901	-0.166655	0.128779	0.145446	0.268919
Bahcc1	6.91688	-0.0219334	0.278458	0.77952	1
Slc38a10	17.3251	-0.23796	0.380358	0.0806104	0.615108
Ndufaf8	237.365	-0.00474377	0.207984	0.972379	0.764476
Tepsin	4.79111	-0.0736361	0.301273	0.0606459	0.654733
Cep131	10.0809	0.0326556	0.279458	0.686404	1
Aatk	157.728	0.785706	0.272607	0.000484762	0.0122174
Baiap2	201.284	-0.0691353	0.21466	0.635683	0.878138
Chmp6	109.905	0.0703351	0.2162	0.633487	0.903125
Rptor	49.4736	0.0710153	0.238182	0.620675	1
Nptx1	192.11	0.134246	0.228861	0.383512	0.801067
Endov	17.0693	0.350092	0.464015	0.0620065	0.611814
Rnf213	10.9578	-0.0698624	0.291171	0.343062	1
Sgsh	3.98762	0.0245155	0.285496	0.65268	1
Eif4a3	122.847	-0.17195	0.291274	0.229426	0.633181
Gaa	153.099	0.0946597	0.210295	0.527195	0.72433
Ccdc40	1.83883	-0.0317835	0.291049	0.199438	1
Tbc1d16	61.3628	1.83989	0.450118	4.10177e-06	0.000679795
Cbx4	25.7556	0.838358	0.845273	0.0161533	0.179082
Cbx8	5.25578	0.0269703	0.279464	0.730202	1
Rbfox3	348.703	0.277006	0.227599	0.0987255	0.221784
Engase	6.15197	-0.0440872	0.28943	0.393395	1
C1qtnf1	3.9745	0.06977	0.297489	0.196145	0.748912
Cant1	37.6495	-0.00865837	0.246208	0.942245	1
Lgals3bp	41.8476	0.0165954	0.252841	0.898932	1
Timp2	197.729	0.320894	0.2134	0.0518966	0.201775
Usp36	20.1601	-0.0329495	0.26911	0.748878	1
Cyth1	45.2915	-0.00251133	0.241388	0.984368	1
Pgs1	144.01	0.444929	0.272814	0.0234059	0.145146
Tha1	6.47618	0.00670161	0.283699	0.910051	1
Birc5	3.4391	-0.0252496	0.287171	0.570263	1
Afmid	4.92816	-0.127086	0.330953	0.00380207	0.110479
Tmc6	9.4585	0.10442	0.301769	0.239546	1
Tnrc6c	57.2499	0.415196	0.500505	0.0500793	0.313848
Septin9	65.282	-0.652611	0.435831	0.00866244	0.167793
Sec14l1	156.555	0.0998731	0.181227	0.487386	0.699612
Mgat5b	69.3863	0.489923	0.41395	0.0335102	0.380853
Mfsd11	44.8359	-0.24904	0.339781	0.114036	0.474445
Srsf2	171.871	0.518254	0.240638	0.00641576	0.0546644
Mettl23	135.472	0.00761208	0.197675	0.960686	1
Jmjd6	30.6623	-0.0384728	0.259957	0.740783	1
Mxra7	77.4933	0.0910544	0.254834	0.511329	1
St6galnac2	2.02453	0.0291148	0.291109
Prcd	30.5453	-0.115992	0.290643	0.306686	1
Cygb	52.53	0.42506	0.483409	0.048476	0.437607
Rhbdf2	0.569805	-0.0071583	0.28907	0.901446	1
Ube2o	18.8085	0.0393438	0.267002	0.713	1
Sphk1	3.51099	0.0457372	0.287451	0.469999	1
Prpsap1	133.438	-0.117699	0.226388	0.427224	0.83312
Ubald2	7.70839	0.29424	0.384834	0.0917474	0.782158
Rnf157	269.265	0.473854	0.198128	0.00427572	0.0297314
Foxj1	1.54643	-0.0293423	0.288484	0.468043	1
Exoc7	58.5403	-0.0360333	0.252584	0.772052	1
Srp68	68.6177	0.267097	0.285835	0.129496	0.751463
Evpl	1.27005	-0.0330394	0.291391	0.185896	1
Ten1	118.724	-0.130972	0.232166	0.381807	0.702311
Acox1	219.483	-0.127645	0.194657	0.381608	0.492361
Fbf1	28.5115	0.168398	0.278151	0.268141	1
Mrpl38	68.4833	-0.0798457	0.206893	0.584233	1
Trim65	2.69464	0.327466	0.59144	0.0201118	1
Trim47	1.95733	0.0233675	0.287489
Wbp2	496.647	-0.123593	0.122264	0.25595	0.391113
Unk	5.22174	0.00683066	0.281618	0.917372	1
H3f3b	351.01	-0.165075	0.17537	0.231031	0.367637
Galk1	32.7987	-0.328087	0.633289	0.00503149	0.102695
Itgb4	6.72224	-0.058914	0.283674	0.488619	1
Sap30bp	51.5894	-0.010222	0.254048	0.932123	1
Recql5	7.67766	0.0596954	0.285954	0.459066	1
Llgl2	1.54288	0.0753038	0.300452	0.139812	1
Tsen54	1.51796	-0.015507	0.286197	0.738904	1
Caskin2	16.5731	0.0681562	0.277696	0.515852	1
Tmem94	32.4312	0.135011	0.265471	0.35644	1
Gm11703	2.26143	-0.106586	0.307343	0.166933	1
Grb2	108.559	0.304127	0.189653	0.049348	0.265779
Slc25a19	91.5225	-0.248414	0.226838	0.121278	0.728701
Mif4gd	36.7319	-0.195516	0.334163	0.136558	0.527184
Mrps7	159.362	0.0648923	0.207265	0.667026	0.808466
Gga3	29.1885	-0.02235	0.262763	0.841004	1
Nup85	24.063	0.0738014	0.25208	0.585416	1
Sumo2	2.52696	0.171334	0.338384	0.119159	1
Jpt1	293.801	-0.0925588	0.162922	0.491368	0.559278
Nt5c	134.01	-0.398812	0.487412	0.0386265	0.234301
Armc7	18.8879	0.0599228	0.279054	0.534287	1
Slc16a5	2.63898	0.173237	0.362978	0.0255384	1
Kctd2	47.7744	0.011995	0.231271	0.932327	1
Atp5pd	2123.81	-0.0354322	0.145883	0.780197	0.69492
Mrpl58	235.224	0.00345656	0.190937	0.981418	0.771686
Hid1	52.7704	-0.222474	0.322621	0.143779	0.562676
Otop3	0.55865	0.0120324	0.288419	0.661616	1
Otop2	0.952879	-0.01068	0.287616	0.730544	1
Fads6	17.9017	0.152109	0.302292	0.245271	1
Fdxr	27.4323	-0.126443	0.299182	0.252635	0.943699
Grin2c	85.3188	-0.154011	0.25779	0.303019	1
Nat9	21.1171	-0.0495366	0.243862	0.712716	1
Nherf1	169.816	-0.129465	0.233341	0.385612	0.628813
Rab37	5.17079	-0.0206412	0.287562	0.599649	1
Cd300ld4	0.863413	0.0178012	0.28721	0.67026	1
Cd300c2	14.7101	-0.396826	0.722638	0.0147039	0.33424
Cd300a	13.1464	0.0724664	0.280983	0.47504	1
Gprc5c	2.31883	0.0909618	0.30295	0.178838	1
Btbd17	473.142	-0.520581	0.236592	0.00429054	0.0279024
Kif19a	2.41072	-0.0710841	0.297924	0.166164	1
Dnai2	2.83906	0.00161079	0.28188	0.98132	1
Ttyh2	157.396	0.273167	0.348723	0.115964	0.368194
Rpl38	1617.03	0.731347	0.286755	0.00152584	0.0128676
Sdk2	29.6538	-0.0105968	0.258592	0.926557	1
Cdc42ep4	69.0255	0.122082	0.276344	0.366902	1
Cpsf4l	1.66768	0.0623271	0.291753	0.336784	1
Mtnap1	4.19087	-0.00620074	0.282279	0.91947	1
Vcf1	175.141	-0.301554	0.20578	0.0547439	0.245478
Cog1	17.2028	-0.345323	0.496119	0.040902	0.435977
Sstr2	20.2918	0.0738868	0.271782	0.525777	1
Slc39a11	45.6783	-0.0648288	0.221306	0.653791	1
Sox9	145.993	0.184395	0.24896	0.251637	0.658966
Kcnj2	2.21867	0.0266235	0.284472	0.659793	1
Kcnj16	102.259	-0.344916	0.330401	0.0601939	0.299785
Map2k6	30.4584	-0.140572	0.297101	0.255591	0.771366
Abca5	40.831	-0.246132	0.322872	0.125441	0.710384
Abca8a	3.40855	-0.076341	0.303376	0.00962282	0.176004
Abca8b	3.76266	0.0302449	0.28299	0.657772	1
Fam20a	32.6313	0.0419925	0.255586	0.734836	1
Prkar1a	379.267	-0.0479705	0.141066	0.683762	0.658966
Wipi1	33.0011	-0.107888	0.278296	0.377043	0.907625
Arsg	16.6682	0.0319887	0.274022	0.734796	1
Amz2	64.6073	0.0459622	0.245701	0.732056	1
Gna13	187.876	0.0415263	0.219482	0.790804	0.886913
Rgs9	11.9931	0.123297	0.308185	0.212859	1
Axin2	7.6089	-0.0559089	0.282802	0.50709	1
Cep112	6.76641	-0.116773	0.316467	0.085017	0.588494
Apoh	2.44348	-0.0635812	0.297611	0.0928492	1
Prkca	543.723	0.597307	0.26721	0.00417126	0.0294678
Cacng5	9.96611	0.0961232	0.303242	0.197481	1
Cacng4	38.8907	1.0646	0.742489	0.00874982	0.100984
Helz	116.008	0.178195	0.226465	0.267308	0.669914
Psmd12	176.132	-0.063757	0.163336	0.635066	1
Pitpnc1	246.034	0.409813	0.254711	0.028575	0.103481
Nol11	11.2197	-0.00803404	0.279459	0.910499	1
Bptf	106.082	0.0120081	0.194326	0.933768	1
1810010H24Rik	15.2192	-0.160349	0.351267	0.0194068	0.280653
Kpna2	3.51032	-0.0639921	0.288711	0.395998	1
Smurf2	23.5932	0.219485	0.321211	0.166143	0.663734
Cep95	19.8245	0.0444569	0.255352	0.72361	1
Ddx5	243.559	0.211425	0.179366	0.147747	0.286398
Polg2	5.47582	0.0647785	0.289779	0.384802	1
Pecam1	1.15295	0.088155	0.301289	0.199978	1
Tex2	103.22	1.03527	0.333586	0.000184952	0.00501645
Icam2	0.759718	0.0230556	0.289457
Cd79b	3.79128	-0.0594753	0.297139	0.0515734	0.525894
Gh	173.459	-0.00207695	0.282938	0.965751	0.980631
Smarcd2	10.2161	-0.0344607	0.279621	0.667296	1
Psmc5	725.542	0.0392207	0.126407	0.699471	0.663734
Ftsj3	22.1368	-0.0198576	0.278453	0.799632	1
Ddx42	49.6674	-0.0150923	0.255922	0.900812	1
Ccdc47	134.1	-0.306796	0.225451	0.0629333	0.307481
Strada	21.7032	-0.0697053	0.283992	0.445353	1
Limd2	189.129	0.0854758	0.17883	0.54946	0.836602
Map3k3	10.6409	-0.00792807	0.278935	0.91245	1
Taco1	8.04195	0.230127	0.416507	0.0370615	0.506543
Dcaf7	88.3074	0.238839	0.242726	0.15405	0.829482
Kcnh6	38.3475	0.289505	0.259703	0.100001	0.641305
Ace	4.22683	0.0830256	0.295806	0.283876	1
Cyb561	115.054	0.0358353	0.259279	0.760861	0.960021
Tanc2	191.521	-0.127234	0.244289	0.385005	0.70525
Marchf10	2.59464	-0.0530451	0.294231	0.195714	1
Mrc2	5.19991	0.0303687	0.283077	0.654723	1
Tlk2	38.9654	0.128811	0.278351	0.345299	1
Mettl2	19.3394	-0.0283181	0.275637	0.745264	1
Efcab3	6.54736	0.117609	0.290051	0.320506	1
Itgb3	2.74134	-0.0417347	0.293169	0.0441374	1
Myl4	91.6327	-0.0327498	0.247357	0.799267	1
Cdc27	31.6575	-0.20522	0.344421	0.119561	0.541258
Kansl1	53.478	0.0653276	0.240444	0.643722	1
Mapt	598.203	0.148758	0.16369	0.273745	0.40161
Crhr1	20.0963	-0.216234	0.380562	0.0629545	0.84501
Arf2	44.9832	-0.104872	0.26907	0.417403	0.953351
Nsf	229.072	0.101315	0.194851	0.491303	0.560601
Wnt3	2.86582	-0.018702	0.287285	0.633967	1
Wnt9b	4.36866	0.102297	0.292223	0.320899	1
Gosr2	105.257	-0.104639	0.211505	0.47898	0.778917
Rprml	136.568	0.0927855	0.231107	0.532518	0.938361
Lrrc37a	1.52269	0.0452203	0.286525	0.487986	1
Plekhm1	17.342	0.0690345	0.279878	0.493659	1
Arhgap27	12.3704	0.069659	0.279771	0.496504	1
Spata32	1.12405	-0.00563729	0.288949
Efcab15	2.65138	0.116676	0.312054	0.153492	1
Fmnl1	23.9706	0.0952578	0.243847	0.510069	1
Hexim2	16.0911	-0.0329824	0.281211	0.660326	1
Hexim1	33.0413	-0.0241649	0.261697	0.832001	1
Plcd3	19.2903	0.16797	0.32671	0.165209	0.980665
Nmt1	120.404	0.13353	0.216302	0.384172	0.786918
Dcakd	42.395	-0.0718922	0.268455	0.53907	1
C1ql1	5.90004	0.0505581	0.283471	0.52846	1
Gfap	34.3782	0.0670835	0.241534	0.631812	1
Ccdc103	6.76676	-0.0572037	0.288688	0.400928	1
Eftud2	54.076	-0.00988135	0.239833	0.939118	1
Higd1b	2.98274	0.0178008	0.288952	0.538919	1
Gjc1	0.69237	0.00576145	0.288093
Adam11	55.3402	-0.0126174	0.248571	0.922107	1
Ccdc43	62.6347	-0.02473	0.232701	0.855932	1
Meioc	1.11497	0.00274125	0.287608
Fzd2	9.92298	0.176806	0.336795	0.1393	0.857586
Gpatch8	67.4097	-0.0170135	0.214845	0.903982	1
Itga2b	4.87837	-0.0207214	0.28141	0.763383	1
Fam171a2	5.28838	-0.122252	0.305289	0.220809	0.930717
Slc25a39	407.039	-0.0849878	0.169713	0.535226	0.55984
Rundc3a	402.827	0.592806	0.161366	5.14045e-05	0.0011252
Ubtf	111.822	0.202446	0.220388	0.205539	0.505274
Atxn7l3	39.0544	0.470136	0.387281	0.0352334	0.241888
Tmub2	116.571	0.0548257	0.248242	0.691839	0.919203
Asb16	0.861633	0.0104694	0.286847	0.798698	1
Hrob	0.799394	0.0171986	0.288836
Hdac5	229.82	1.28537	0.278879	4.31077e-07	2.63972e-05
G6pc3	86.7465	0.124876	0.2532	0.397849	1
Lsm12	120.661	0.211772	0.206308	0.175265	0.554763
Tmem101	81.5033	0.0318749	0.205558	0.826533	1
Mpp2	10.7641	0.0615957	0.266877	0.598906	1
Mpp3	20.8463	-0.00445879	0.277579	0.95355	1
Dusp3	1349.4	0.621254	0.316113	0.00710777	0.0421499
Etv4	3.69719	-0.0253762	0.276434	0.763982	1
Dhx8	10.9193	-0.0204478	0.279088	0.786904	1
Arl4d	18.4774	0.0716491	0.28361	0.453287	1
Rdm1	57.0997	-0.117462	0.276346	0.359815	0.884015
Nbr1	92.8815	0.354552	0.316156	0.067834	0.562015
Brca1	6.41233	0.123627	0.308908	0.205447	0.893536
Rnd2	242.369	0.384067	0.232694	0.0300029	0.106301
Vat1	0.947502	0.0242233	0.286567	0.605748	1
Ifi35	7.44318	-0.0304598	0.285483	0.584479	1
Rpl27	611.686	0.286651	0.206587	0.0746651	0.179406
Rundc1	29.8969	0.0675488	0.265169	0.578724	1
Ptges3l	7.6242	-0.0259693	0.283221	0.689646	1
Aarsd1	110.12	-0.298771	0.256493	0.0799583	0.359632
Aoc2	1.81552	-0.0626704	0.298517	0.0477309	1
Psme3	83.4459	0.124048	0.213654	0.414604	1
Becn1	30.4187	-0.221984	0.261207	0.171627	0.77038
Cntd1	1.96138	-0.023393	0.28957	0.369965	1
Coa3	703.892	-0.0738283	0.131816	0.532021	0.588494
Wnk4	6.69676	0.0501558	0.289205	0.410201	1
Vps25	232.311	-0.668315	0.242195	0.000587934	0.00715438
Ramp2	42.0096	-0.0944237	0.278046	0.414734	0.901921
Ezh1	33.2541	-0.0336768	0.261466	0.766124	1
Cntnap1	111.324	0.811318	0.276042	0.000392989	0.00869422
Plekhh3	7.29999	-0.0106405	0.278076	0.888585	1
Tubg2	42.2667	0.360576	0.287933	0.0574378	0.378625
Tubg1	61.6047	0.202928	0.288125	0.208341	0.95664
Retreg3	2.85521	0.0259948	0.286707	0.597443	1
Psmc3ip	7.11603	-0.0414746	0.288173	0.447599	1
Mlx	7.05418	-0.0517158	0.283015	0.518476	1
Coasy	66.0807	-0.123851	0.275608	0.3472	1
Hsd17b1	0.46428	-0.0115733	0.289382	0.586008	1
Atp6v0a1	177.704	0.119199	0.204333	0.444094	0.865294
Cavin1	8.65594	0.0884853	0.295073	0.302618	1
Stat3	36.5785	0.266819	0.305305	0.129561	0.59251
Stat5a	5.79413	-0.0111486	0.285967	0.795361	1
Stat5b	22.149	0.248775	0.370091	0.110259	0.950141
Ghdc	11.7467	0.0321914	0.278555	0.700035	1
Kcnh4	4.36918	-0.0488068	0.291863	0.276731	1
Rab5c	43.2598	-0.157953	0.236943	0.302549	0.886913
Kat2a	36.6067	0.0688805	0.25085	0.611857	1
Dhx58	4.43652	-0.0639149	0.297613	0.096884	0.649086
Zfp385c	0.659782	0.00347072	0.287798	0.939394	1
Nkiras2	6.93159	-0.0246939	0.286297	0.618006	1
Dnajc7	77.7313	-0.251306	0.237825	0.122861	0.733004
Cnp	452.678	-0.317106	0.213451	0.047574	0.142224
Odad4	1.96568	0.047984	0.283806	0.536911	1
Acly	78.3063	0.167508	0.224074	0.28838	1
Klhl11	107.452	0.343067	0.258582	0.0594722	0.258704
Klhl10	0.72324	-0.0118045	0.289391	0.552637	1
Nt5c3b	32.6441	-0.299881	0.285464	0.0886563	0.457056
Fkbp10	16.3803	-0.101884	0.306739	0.150729	0.940956
P3h4	36.6693	0.12727	0.285493	0.329083	0.841561
Jup	15.1053	0.196181	0.326782	0.169548	1
Hap1	18.4902	0.207957	0.357908	0.114037	0.718813
Eif1	2143.84	-0.294482	0.140474	0.0164641	0.0717338
Krt17	0.592221	-0.0186505	0.289369	0.413908	1
Krt9	1.5959	0.116945	0.321892	0.0517892	1
Krt20	6.42774	0.0972159	0.305112	0.172004	0.945402
Krt12	45.3495	-0.435648	0.51932	0.0299193	0.334529
Krt10	78.1666	-0.0231875	0.265972	0.823108	1
Krt222	26.9768	0.0397448	0.26256	0.740706	1
Smarce1	27.9804	-0.0736616	0.26087	0.556363	1
Top2a	1.82602	-0.0456354	0.290212	0.349762	1
Gjd3	5.06844	0.0255226	0.283249	0.692627	1
Rara	3.72083	0.000860525	0.283579	0.975723	1
Wipf2	102.091	0.319797	0.277419	0.0815304	0.310471
Rapgefl1	19.7093	0.166493	0.270824	0.276805	1
Casc3	28.5993	0.245721	0.36496	0.115769	0.644747
Msl1	182.679	0.751924	0.232341	0.000167872	0.00468888
Nr1d1	14.0182	0.102639	0.255821	0.467378	1
Thra	431.297	0.801371	0.157688	5.29905e-08	4.82118e-06
Med24	38.7097	0.196575	0.305096	0.201179	0.668442
Psmd3	99.1548	0.0536137	0.20247	0.714825	1
Ormdl3	59.591	0.0744509	0.224159	0.612177	1
Mien1	654.134	0.00445579	0.137251	0.943461	0.753957
Erbb2	4.82704	0.0418368	0.287298	0.487497	1
Pgap3	10.5289	0.147779	0.316723	0.187655	1
Pnmt	0.594857	0.0195294	0.289367
Tcap	16.3708	0.0212111	0.277681	0.794325	1
Stard3	68.2838	-0.104297	0.272404	0.406511	1
Ppp1r1b	123.915	-0.111696	0.209375	0.450992	0.857086
Neurod2	59.7781	0.00229187	0.208251	0.987689	1
Cdk12	21.5797	-0.199343	0.361196	0.0812271	0.617903
Med1	61.3496	1.19763	0.379669	0.000141931	0.0105684
Fbxl20	31.9417	-0.0310085	0.24531	0.814566	1
Stac2	202.885	0.791819	0.23204	8.28498e-05	0.00345059
Rpl19	2139.15	0.448955	0.162091	0.00170206	0.0149734
Cacnb1	52.8299	0.150804	0.248684	0.331913	1
Arl5c	11.5299	0.145035	0.316453	0.18604	1
Gm11633	3.31216	0.0459708	0.271436	0.658495	1
Plxdc1	36.4244	-0.0456781	0.232894	0.743073	1
Fbxo47	13.3247	0.0532348	0.232768	0.709115	1
Lasp1	280.868	0.286864	0.176325	0.0487663	0.145146
Rpl23	733.743	0.333199	0.181552	0.0275396	0.0999843
Cwc25	21.8291	-0.180567	0.332315	0.136214	0.889993
Pip4k2b	50.6655	0.677365	0.405277	0.0101061	0.174706
Psmb3	318.802	-0.133255	0.229317	0.373651	0.48585
Pcgf2	3.36759	0.0485096	0.282076	0.557785	1
Cisd3	141.413	0.029095	0.17864	0.836194	1
Mllt6	207.985	1.44162	0.302284	1.86134e-07	1.94763e-05
Epop	85.6867	0.352469	0.242097	0.0460388	0.455316
Srcin1	96.0429	1.76051	0.271001	8.01223e-12	1.62076e-08
Arhgap23	70.4395	0.326318	0.301847	0.0824928	0.718416
Socs7	74.365	0.645599	0.354066	0.00848453	0.165403
Gpr179	1.68281	0.0313587	0.288625
Mrpl45	147.937	-0.809113	0.241769	6.4328e-05	0.00197676
Npepps	142.597	-0.0394986	0.185818	0.778794	1
Kpnb1	95.6952	0.0834075	0.231713	0.569969	1
Tbkbp1	6.95384	2.18873	0.650935	6.26767e-05	0.00812834
Osbpl7	3.33441	-0.0105221	0.278975	0.880646	1
Mrpl10	92.2027	0.0137255	0.200667	0.924894	1
Lrrc46	0.971832	-0.0210219	0.290155	0.219666	1
Scrn2	15.4338	-0.0922954	0.300085	0.213593	1
Sp2	13.9026	0.123401	0.296754	0.28305	1
Pnpo	40.7529	0.0190266	0.263267	0.864295	1
Cdk5rap3	100.669	-0.737468	0.52642	0.00715059	0.0784984
Copz2	109.789	-0.0584687	0.203661	0.684475	1
Nfe2l1	310.72	0.206483	0.168727	0.135986	0.273037
Cbx1	74.4499	-0.126987	0.228322	0.39696	1
Snx11	25.7094	0.0924813	0.267123	0.47431	1
Skap1	3.23561	-0.0453441	0.285752	0.501263	1
Calcoco2	10.5486	0.12151	0.285109	0.33706	1
Atp5mc1	900.256	0.027684	0.151004	0.834212	0.718416
Ube2z	61.2524	0.0716786	0.256842	0.58976	1
Snf8	169.147	0.344003	0.231668	0.047463	0.191291
Gngt2	25.2684	-0.169078	0.322379	0.160372	0.625002
Abi3	10.118	-0.0268398	0.273384	0.771714	1
Phospho1	2.86748	0.0727174	0.295758	0.262598	1
Zfp652	3.22974	-0.0753651	0.301116	0.0851947	0.671011
Phb1	180.633	-0.20472	0.191321	0.165674	0.399724
Nxph3	3.06032	0.259676	0.443756	0.0393957	0.403467
Spop	293.36	0.315359	0.171784	0.0281046	0.101828
Slc35b1	175.853	-0.569671	0.36327	0.0106904	0.0874777
Fam117a	2.53504	0.00692964	0.285132	0.892551	1
Kat7	43.5183	-0.0571138	0.262624	0.632335	1
Dlx4	0.830981	-0.0133039	0.289307	0.780023	1
Itga3	5.30631	0.111229	0.294764	0.300895	1
Pdk2	68.3456	-0.224432	0.219919	0.153385	0.791433
Samd14	70.0234	1.43799	0.353764	4.45113e-06	0.000757685
Ppp1r9b	17.3404	-0.172891	0.306001	0.206878	0.968221
Sgca	1.83707	0.0576582	0.295117
Col1a1	17.2634	1.31992	0.690538	0.00357303	0.17624
Xylt2	14.9774	-0.119182	0.30206	0.240643	1
Mrpl27	114.184	0.109027	0.215293	0.471566	0.752866
Eme1	2.08783	0.00668931	0.282079	0.916206	1
Lrrc59	50.9022	0.399559	0.330022	0.0495741	0.348615
Acsf2	2.24687	-0.0966714	0.308656	0.0786294	1
Rsad1	3.65844	-0.0197145	0.285366	0.700971	1
Mycbpap	0.993982	-0.00828886	0.288595	0.731959	1
Epn3	1.06909	-0.0205817	0.290097	0.252627	1
Spata20	0.924412	-0.000797126	0.289054
Cacna1g	23.259	0.102777	0.289381	0.34691	1
Abcc3	10.3618	-0.025299	0.283034	0.691546	1
Ankrd40	195.394	-0.0143176	0.183735	0.916849	1
Luc7l3	149.238	0.102234	0.208068	0.49614	0.902742
Wfikkn2	2.00652	-0.0189225	0.289043	0.457681	1
Tob1	10.5482	0.347487	0.527811	0.0464562	0.536444
Spag9	254.606	-0.353325	0.201558	0.0249384	0.0939763
Nme1	1202	-0.124579	0.114558	0.238592	0.376656
Nme2	771.238	-0.306772	0.191895	0.0404374	0.121878
Mbtd1	16.16	-0.0207334	0.270402	0.832082	1
Utp18	28.8045	0.0191691	0.25972	0.869603	1
Car10	154.443	0.127571	0.253395	0.392494	0.808954
Tom1l1	27.7772	0.0218974	0.257988	0.85122	1
Cox11	46.3452	-0.0205025	0.258212	0.857903	1
Stxbp4	29.9172	0.196134	0.309763	0.196544	0.686399
Hlf	182.027	0.199588	0.174821	0.16305	0.527184
Mmd	4.38678	0.0744333	0.281003	0.46189	1
Tmem100	85.8518	-0.180138	0.302594	0.200253	0.933665
Pctp	7.03495	0.0153374	0.280517	0.829198	1
Ankfn1	1.00783	0.0424409	0.289461	0.413033	1
Nog	11.2748	1.44735	0.880144	0.00502694	0.166756
Dgke	46.3436	0.138006	0.263753	0.350848	0.823214
Trim25	5.60873	0.0916433	0.297221	0.278219	1
Coil	11.8473	0.0594384	0.276973	0.555427	1
Scpep1	22.7108	-0.0136939	0.265574	0.895183	1
Akap1	73.5274	-0.0696933	0.26027	0.577023	1
Msi2	139.699	0.123164	0.236228	0.417627	0.651089
Mrps23	137.795	-0.108784	0.174008	0.434178	0.663985
Cuedc1	27.6972	0.267697	0.343953	0.120303	0.741433
Vezf1	40.6472	0.0175747	0.214752	0.903858	1
Srsf1	75.8622	0.0535767	0.222957	0.712712	1
Dynll2	457.368	0.460689	0.18486	0.00328451	0.0248982
Epx	6.33134	-0.0311083	0.291593	0.0109227	0.256385
Mks1	1.31787	-0.0361368	0.291395	0.242112	1
Lpo	0.700925	-0.0114854	0.289354	0.617958	1
Tspoap1	59.825	0.788937	0.346821	0.00245397	0.0941012
Supt4a	232.472	-0.163388	0.164701	0.218616	0.339188
Rnf43	1.68307	0.0582824	0.292878	0.294504	1
Mtmr4	18.9612	-0.00498918	0.26753	0.959967	1
Septin4	218.357	-0.00277811	0.184216	0.986575	0.743574
Rad51c	2.11409	-0.0435736	0.290324	0.337345	1
Ppm1e	58.9545	0.0717482	0.251184	0.597802	1
Trim37	355.805	0.0873353	0.146047	0.494285	0.560342
Ska2	19.1633	-0.0105864	0.268557	0.915372	1
Prr11	0.812556	0.0617236	0.294298	0.252253	1
Smg8	9.22479	0.086369	0.294914	0.299742	1
Gdpd1	102.402	-0.107462	0.256975	0.434982	0.74559
Ypel2	24.7588	0.106863	0.291037	0.330854	0.883818
Dhx40	20.0379	0.0614069	0.250654	0.645915	1
Cltc	178.099	0.310906	0.244899	0.0760824	0.29904
Ptrh2	45.8581	0.00988387	0.249279	0.938964	1
Vmp1	412.146	0.0382312	0.136578	0.754929	0.658966
Tubd1	4.92805	-0.0844736	0.300109	0.189369	0.897666
Rps6kb1	60.4852	0.353321	0.359398	0.0723832	0.680318
Rnft1	36.5924	0.131011	0.277933	0.340165	0.943468
Med13	61.7942	-0.0874771	0.253686	0.515263	1
Ints2	4.85388	-0.0133633	0.282474	0.829311	1
Brip1	42.3935	0.0834058	0.223147	0.570744	1
Bcas3	60.0242	0.222419	0.285614	0.182378	1
Ppm1d	7.0813	0.139375	0.31295	0.199737	1
Appbp2	63.506	-0.155573	0.280884	0.270204	1
Usp32	92.1115	0.0640623	0.20177	0.662032	1
Car4	39.5215	-0.0225254	0.266213	0.833799	1
Znhit3	33.8691	-0.227133	0.27828	0.163007	0.657441
Myo19	1.64767	-0.0342227	0.290021	0.361878	1
Pigw	2.92075	0.0992329	0.307728	0.137635	1
Ggnbp2	109.029	-0.149914	0.223454	0.324043	0.651822
Dhrs11	2.09122	-0.0129466	0.283425	0.816655	1
Mrm1	13.9388	0.174745	0.334136	0.146568	0.927473
Aatf	21.2442	0.0500793	0.26786	0.654252	1
Acaca	74.3814	-0.0491247	0.224772	0.729557	1
Tada2a	22.0129	-0.00650905	0.265826	0.947114	1
Dusp14	85.0349	0.037272	0.242225	0.783126	1
Synrg	32.0809	-0.0644541	0.260322	0.599731	1
Ddx52	28.0997	-0.0787862	0.275552	0.476495	1
Hnf1b	0.836197	0.0360397	0.289807	0.410604	1
Heatr6	21.3222	0.0462919	0.269002	0.671027	1
Wfdc18	6.74343	-0.0160258	0.284805	0.758245	1
Ccl4	1.41507	-0.0186387	0.289944	0.215277	1
Ccl6	48.6942	-1.6856	0.726856	0.000370831	0.0114798
Ccl9	14.4887	-0.0325605	0.285402	0.578211	1
Ccl5	3.34042	-0.0334339	0.290947	0.22001	0.788897
Taf15	11.1139	-0.1146	0.290325	0.312225	1
Mmp28	3.09159	-0.00355552	0.283455	0.936875	1
Gas2l2	7.59584	0.231141	0.43811	0.0102697	0.224806
Rasl10b	162.441	1.8387	0.26573	4.70784e-13	7.94969e-10
Ap2b1	24.8981	0.121129	0.269199	0.384771	1
Pex12	19.3997	-0.0872898	0.292937	0.312139	1
Slfn8	0.734079	-0.0109275	0.288755	0.628436	1
Slfn5	1.15712	0.163665	0.356182	0.018064	1
Unc45b	0.676588	0.0217873	0.289565
Nle1	4.71999	-0.0922272	0.301972	0.192718	0.742145
Fndc8	1.02958	0.0788489	0.301513	0.156838	1
Rad51d	20.2825	-0.0237728	0.275816	0.780198	1
Lig3	7.22909	0.0517885	0.284605	0.505857	1
Zfp830	15.054	-0.108534	0.310276	0.124345	0.748186
Cct6b	2.47918	0.0771544	0.296659	0.245117	1
Tmem132e	7.18427	0.025774	0.283543	0.683053	1
Ccl12	7.3918	0.0312894	0.283314	0.64373	1
Ccl2	1.07404	0.0339553	0.290848
Asic2	178.991	0.0455597	0.22933	0.745196	1
Tmem98	18.5727	-0.164867	0.298322	0.229224	1
Myo1d	8.40847	-0.0909643	0.302858	0.163532	0.974733
Cdk5r1	150.547	0.00337213	0.216742	0.981339	1
Psmd11	152.829	-0.216907	0.295446	0.166788	0.53335
Zfp207	60.2201	0.18206	0.244158	0.26144	1
5730455P16Rik	52.9307	-0.0905209	0.251872	0.50686	1
Rhbdl3	15.9042	0.259073	0.405302	0.0796854	0.79986
Rhot1	44.8947	-0.0460208	0.268357	0.669391	1
Rnf135	9.55774	-0.0555027	0.292783	0.261377	1
Adap2	62.9231	0.191402	0.299806	0.213392	0.944102
Tefm	11.5465	0.00573518	0.279638	0.940639	1
Atad5	2.86195	0.0283801	0.284281	0.646004	1
Crlf3	18.174	-0.175066	0.30235	0.208518	1
Suz12	36.1611	0.233131	0.317562	0.157773	0.648508
Utp6	14.2145	0.905519	1.07706	0.0157566	0.347681
Rab11fip4	131.188	-0.000807524	0.152164	0.999178	1
Omg	192.802	-0.445825	0.289776	0.0208089	0.133889
Nf1	63.6482	-0.145195	0.292066	0.264982	1
Wsb1	9.79505	0.160995	0.336303	0.114786	0.930769
Ksr1	13.0732	0.293857	0.445633	0.0653486	0.700791
Lyrm9	53.6786	-0.0953061	0.274257	0.428265	0.918402
Ccnq	65.0364	-0.00165898	0.22129	0.989791	1
Nlk	89.3031	-0.0603321	0.228763	0.67154	1
Tmem97	75.3834	0.0593111	0.230796	0.681051	1
Ift20	492.929	0.143654	0.15887	0.284655	0.413434
Tnfaip1	84.0212	-0.0452182	0.218557	0.752536	1
Poldip2	353.328	-0.0589367	0.166545	0.664259	0.648508
Tmem199	45.1757	-0.316232	0.282203	0.0748293	0.438182
Vtn	112.933	0.232186	0.312473	0.161742	0.439677
Sarm1	22.1738	0.165898	0.305747	0.225657	1
Slc46a1	1.89199	-0.0492564	0.28588	0.486774	1
Unc119	22.3665	0.338079	0.43651	0.0695543	0.571212
Pigs	81.0673	0.0954821	0.227928	0.522271	1
Aldoc	4960.92	-0.465491	0.175282	0.00161387	0.0140847
Spag5	11.9444	-0.0587525	0.274359	0.567158	1
Rskr	4.18563	0.048218	0.288632	0.428169	1
Bltp2	247.826	-0.0374688	0.157508	0.757846	0.660229
Sdf2	225.179	-0.0256965	0.189662	0.861205	0.726229
Supt6	82.6425	-0.100366	0.240597	0.483851	1
Proca1	59.3848	-0.521475	0.835274	0.0147424	0.232425
Rab34	32.7821	0.341268	0.457574	0.0644476	0.382242
Rpl23a	267.8	0.628166	0.227801	0.000971375	0.0102467
Tlcd1	195.324	-1.08492	0.286438	7.4187e-06	0.000371823
Nek8	2.95604	-0.0500635	0.292393	0.251179	1
Traf4	3.63954	-0.0178516	0.281144	0.79149	1
Fam222b	31.1893	0.069246	0.257274	0.594418	1
Eral1	25.9321	0.128665	0.289807	0.310937	0.816699
Flot2	38.2934	-0.160353	0.23318	0.297405	0.758504
Dhrs13	16.0879	-0.295605	0.607508	7.91493e-05	0.00731445
Phf12	8.58191	0.183991	0.347982	0.112199	0.768002
Sez6	157.032	1.2013	0.229954	1.81719e-08	4.73003e-06
Pipox	2.39524	-0.0510643	0.294977	0.0671794	1
Gm10277	2.93138	0.0137297	0.287225	0.798239	1
Myo18a	160.873	-0.0569499	0.177604	0.683753	0.819053
Nufip2	94.7802	0.145955	0.269511	0.325954	1
Taok1	209.307	0.039875	0.168744	0.77275	1
Abhd15	2.18571	0.000386727	0.286847	0.999313	1
Trp53i13	35.4826	-0.247959	0.41933	0.0409254	0.282369
Git1	257.333	0.952995	0.184869	2.99477e-08	2.91785e-06
Ankrd13b	48.3736	0.883481	0.470102	0.0050019	0.0843195
Efcab5	10.051	0.663041	1.98004	0.0184218	0.316776
Nsrp1	51.7789	-0.00963607	0.236883	0.944453	1
Blmh	74.9542	-0.801404	0.399377	0.00252421	0.0755173
Cpd	45.9682	-0.0433322	0.254199	0.728831	1
Gosr1	18.4788	-0.119623	0.28572	0.326779	1
Bhlha9	4.85901	0.045278	0.289579	0.399823	1
Gm53687	2.49009	-0.0137639	0.284486	0.796863	1
Abr	281.118	0.0120032	0.172451	0.933479	0.7557
Timm22	79.1855	-0.0703525	0.219082	0.627853	1
Nxn	19.615	-0.0294304	0.268897	0.772851	1
Mrm3	19.9589	-0.0506873	0.282692	0.531042	1
Glod4	156.014	-0.19372	0.168732	0.159616	0.390798
Dbil5	1.18631	-0.0208312	0.289454	0.402146	1
Gemin4	10.452	-0.0192499	0.277561	0.809121	1
Tlcd3a	10.012	0.00587297	0.276404	0.943413	1
Vps53	66.3613	-0.0400378	0.233819	0.784694	1
Rflnb	25.8324	0.0672213	0.281157	0.490824	1
Liat1	5.0138	-0.0221362	0.283553	0.717232	1
Rph3al	0.982193	-0.00146448	0.286064	0.96623	1
Doc2b	4.5504	-0.0675867	0.286478	0.417383	1
Ywhae	809.494	-0.36496	0.122559	0.000912612	0.00985534
Crk	70.4339	0.0517763	0.236269	0.711044	1
Inpp5k	23.1372	-0.16797	0.311169	0.199719	0.971294
Pitpna	554.076	0.232844	0.161927	0.0913233	0.212698
Slc43a2	47.27	-0.043863	0.259031	0.709724	1
Scarf1	6.838	0.108202	0.309541	0.153855	0.673569
Rilp	3.18587	-0.0100873	0.285337	0.832256	1
Prpf8	59.7112	0.0240635	0.23866	0.860885	1
Wdr81	18.2434	0.0371797	0.278233	0.665795	1
Serpinf1	27.6246	-0.149343	0.331031	0.0950932	0.668227
Smyd4	19.3402	0.00471165	0.257783	0.969194	1
Rpa1	35.0016	0.200755	0.304443	0.197628	0.953823
Rtn4rl1	79.1188	0.0910023	0.262491	0.493273	1
Dph1	1.11824	-0.019291	0.285919	0.675969	1
Ovca2	6.95268	-0.0326614	0.28219	0.646347	1
Hic1	1.00872	0.0335271	0.290844
Smg6	32.7785	0.0300723	0.257609	0.804085	1
Srr	88.9995	-0.0783099	0.179906	0.578402	1
Tsr1	21.6154	-0.176047	0.304505	0.203127	1
Sgsm2	82.7544	0.858328	0.28882	0.000321935	0.0178644
Mnt	18.7076	0.0426947	0.265478	0.704287	1
Mettl16	40.5584	0.0467101	0.254015	0.715592	1
Pafah1b1	121.077	-0.0705908	0.171735	0.608302	1
Cluh	80.6809	0.106598	0.233446	0.476386	1
Ccdc92b	17.4887	-0.0415213	0.277099	0.640543	1
Rap1gap2	139.366	0.0192888	0.200687	0.894405	0.947278
Zfp616	2.77771	0.0118456	0.277131	0.885399	1
Aspa	12.0529	-0.0634721	0.287628	0.411328	1
Shpk	4.74788	-0.0401457	0.292047	0.180229	0.874693
Ctns	8.0909	-0.0819739	0.299088	0.197152	1
Emc6	229.282	-0.0622174	0.188549	0.663618	0.649654
Ncbp3	17.4288	0.0677578	0.277436	0.516928	1
Camkk1	50.9615	-0.236026	0.350835	0.110586	0.495122
Atp2a3	1.05571	-0.0120159	0.288549	0.618229	1
Zzef1	116.951	0.0635005	0.235627	0.658375	0.804159
Cyb5d2	61.5157	0.132222	0.252375	0.378834	1
Ankfy1	27.4453	0.801304	0.526607	0.00991707	0.158839
Ube2g1	58.4635	-0.0336839	0.240832	0.80015	1
Spns2	11.3942	-0.0560902	0.273257	0.59238	1
Mybbp1a	12.5403	-0.189777	0.363118	0.0592012	0.599156
Ggt6	0.71202	-0.00293786	0.288558	0.84945	1
Tekt1	6.99564	-0.00765623	0.287343	0.801396	1
Xaf1	7.12458	0.0476079	0.276235	0.621691	1
Slc13a5	88.4428	-0.0692714	0.263868	0.571304	1
4930563E22Rik	4.88155	-0.0376346	0.288701	0.436986	1
Med31	39.0871	-0.0681198	0.273967	0.531249	1
Txndc17	292.291	0.026967	0.179165	0.849363	0.718416
4933427D14Rik	15.9624	-0.0794167	0.296286	0.253397	1
Pitpnm3	73.7396	0.272761	0.285654	0.123316	0.728218
Pimreg	0.830196	-0.021732	0.290195	0.268151	1
Wscd1	166.743	-0.132693	0.186575	0.357723	0.608038
6330403K07Rik	212.162	0.16881	0.19399	0.261697	0.396366
Mis12	12.2551	-0.0927199	0.290471	0.335106	1
Derl2	91.9465	-0.173861	0.315251	0.179466	0.879384
Dhx33	7.89123	0.184596	0.342368	0.130158	0.942361
C1qbp	347.786	-0.442666	0.22905	0.010517	0.0553416
Rpain	64.4787	0.105121	0.260786	0.449331	1
Nup88	19.3321	-0.0647454	0.28483	0.44897	1
Rabep1	204.353	-0.254729	0.16901	0.0663818	0.31619
Scimp	0.877738	-0.0105507	0.28932
Zfp3	16.9329	-0.103881	0.304802	0.180167	1
Kif1c	52.262	-0.00988658	0.236793	0.94019	1
Inca1	8.48499	-0.142034	0.332525	0.0531174	0.639538
Camta2	182.746	0.499007	0.255644	0.0108961	0.0853483
Spag7	74.8235	0.0806735	0.223691	0.58482	1
Eno3	12.5537	0.0266262	0.274498	0.77127	1
Pfn1	542.634	-0.137874	0.151865	0.284825	0.393139
Rnf167	161.632	0.155097	0.190089	0.295901	0.625886
Slc25a11	272.442	-0.272886	0.159482	0.0422685	0.131774
Gp1ba	0.858482	-0.00362705	0.288422
Mink1	53.4541	-0.0278923	0.214368	0.845776	1
Pld2	23.6455	-0.0108086	0.262404	0.920444	1
Psmb6	596.152	-0.117274	0.138404	0.331844	0.45149
Gltpd2	0.29448	-0.00889533	0.289299	0.690983	1
Tm4sf5	0.441443	0.0253188	0.289604	0.677897	1
Cxcl16	7.54277	-0.00768592	0.27747	0.919684	1
Med11	20.9459	-0.0625404	0.28105	0.495837	1
Arrb2	16.8039	0.020367	0.26666	0.846191	1
Pelp1	13.8086	0.058228	0.280903	0.526874	1
Alox15	10.5221	-0.125409	0.281062	0.336119	1
Rnasek	930.153	-0.0994269	0.134821	0.404131	0.507551
0610010K14Rik	133.157	-0.081854	0.20886	0.575388	0.971474
Slc16a13	1.55972	-0.0349101	0.291181	0.232014	1
Slc16a11	6.65604	0.11606	0.308172	0.199895	1
Clec10a	2.65817	-0.0223668	0.288327	0.516074	1
Mgl2	8.10869	0.191407	0.36549	0.072367	0.701193
Asgr1	12.2247	0.0781847	0.301424	0.134877	0.885954
Dlg4	30.0962	0.284162	0.313394	0.113522	0.639538
Acadvl	116.233	-0.67405	0.293612	0.00193607	0.0285345
Dvl2	2.53288	-0.0535081	0.293257	0.227859	1
Phf23	53.8843	-0.00437136	0.239342	0.973075	1
Gabarap	1429.98	-0.227214	0.144086	0.0694489	0.180328
Ctdnep1	29.8778	0.183332	0.250836	0.251398	0.766371
Elp5	157.966	-0.0468037	0.166428	0.759241	1
Ybx2	1.1042	0.0193644	0.288397	0.577295	1
Eif5a	90.5915	0.15108	0.179407	0.294522	1
Gps2	43.7342	-0.142123	0.252363	0.337087	1
Neurl4	47.3143	0.00579999	0.246094	0.967401	1
2810408A11Rik	2.63515	0.0686398	0.299837
Kctd11	4.45642	-0.0150462	0.284279	0.784285	1
Plscr3	3.25749	-0.0633563	0.285847	0.441284	1
Tmem256	779.146	-0.07073	0.2029	0.618545	0.602629
Nlgn2	29.5878	0.489137	0.343036	0.0250108	0.219429
Fgf11	23.6698	0.0616544	0.276902	0.546091	1
Chrnb1	2.96235	0.0615592	0.292184	0.329542	1
Zbtb4	209.956	1.0276	0.260937	8.80817e-06	0.000629686
Polr2a	29.4097	0.212565	0.319266	0.173038	0.678404
Tnfsf12	18.1295	0.0010777	0.24218	0.995117	1
Senp3	34.0603	0.175409	0.288563	0.246112	0.758131
Eif4a1	86.41	0.0667335	0.212481	0.651744	1
Mpdu1	54.6573	0.188184	0.206867	0.22509	0.760866
Fxr2	34.601	0.134481	0.248442	0.376768	0.907299
Sat2	25.32	0.00510014	0.271438	0.958392	1
Atp1b2	438.348	-0.580281	0.15374	2.42075e-05	0.000631433
Trp53	20.0327	-0.146188	0.319969	0.153728	0.830019
Wrap53	8.31089	-0.0249207	0.276801	0.764806	1
Efnb3	58.7486	0.0655248	0.249813	0.628959	1
Dnah2	1.49389	0.0382703	0.287035	0.507048	1
Kdm6b	46.4417	0.173566	0.283144	0.254983	0.807583
Tmem88	73.8038	0.130912	0.195468	0.379726	1
Naa38	541.434	0.132937	0.174719	0.34938	0.462416
Cyb5d1	34.6683	0.0263437	0.225252	0.853272	1
Chd3	449.133	1.45998	0.200362	3.31102e-14	3.01243e-11
Rnf227	423.888	0.561772	0.173407	0.000251558	0.00382955
Kcnab3	50.8617	0.0834965	0.271046	0.494287	1
Trappc1	185.159	-0.0664044	0.170922	0.628506	1
Cntrob	2.76999	0.021864	0.283681	0.717171	1
Gucy2e	3.97488	-0.120926	0.328009	0.00020754	0.0102774
Alox8	3.82382	0.0148392	0.284463	0.781784	1
Alox12b	2.92731	-0.0466472	0.294358	0.0649401	1
Aloxe3	5.79959	0.0959819	0.306992	0.133299	0.628395
Hes7	2.38197	-0.0340054	0.291964	0.0650811	1
Per1	21.265	-0.113594	0.283516	0.342816	1
Vamp2	154.588	0.739624	0.159177	4.9465e-07	6.6952e-05
Tmem107	38.7116	0.105163	0.264716	0.441324	1
Borcs6	34.4831	0.0102593	0.229864	0.942255	1
Pfas	53.0548	0.843113	0.520939	0.00826296	0.153576
Rangrf	22.7431	-0.29956	0.44275	0.0501833	0.647285
Slc25a35	5.57431	-0.147809	0.347274	0.00200245	0.0505244
Arhgef15	11.9726	0.0244064	0.275122	0.785293	1
Rpl26	2867.02	0.430551	0.199783	0.00867804	0.0480184
Ndel1	101.108	-0.0941267	0.1974	0.516134	0.808466
Myh10	81.7739	0.183809	0.197313	0.224765	0.983981
Pik3r6	6.32954	0.0169868	0.284038	0.767105	1
Pik3r5	4.94677	0.0983258	0.303815	0.196304	0.748912
Ntn1	3.88202	0.0677864	0.290747	0.360484	1
Stx8	157.965	-0.123453	0.208831	0.407374	0.70404
Glp2r	1.72661	0.0370325	0.286514	0.520504	1
Gas7	719.627	0.678393	0.299617	0.00319854	0.0246502
Myh13	1.89849	-0.0693915	0.300749	0.0337687	1
Myh8	1.26702	0.0321451	0.290004	0.394447	1
Myh2	0.54049	0.00961044	0.287958	0.787445	1
Myh3	5.16189	0.0689029	0.28891	0.392103	1
Sco1	10.5456	0.0263215	0.279486	0.735566	1
Adprm	21.7291	-0.162798	0.316608	0.178361	1
Tmem220	4.7835	-0.0779084	0.300756	0.119461	0.779035
Shisa6	34.4453	0.129364	0.31032	0.204527	0.970117
Dnah9	1.60286	-0.0348051	0.289807	0.363578	1
Zkscan6	10.0866	0.192226	0.351161	0.113895	0.878165
Map2k4	64.5935	-0.295856	0.354869	0.0844758	0.726229
Arhgap44	273.829	1.17299	0.358622	0.000100492	0.00194218
Elac2	59.7886	0.0647703	0.249643	0.636427	1
Hs3st3a1	2.23797	0.00479619	0.286271	0.91568	1
Cox10	57.969	-0.0158257	0.231353	0.908571	1
Hs3st3b1	3.48546	0.00162756	0.284287	0.980858	1
Pmp22	121.618	-0.847598	0.409133	0.00199177	0.0292437
Tekt3	243.975	0.693752	0.260747	0.00116204	0.011355
Tvp23b	120.149	-0.949708	0.273851	3.22918e-05	0.00170645
Zfp286	15.6358	-0.0548919	0.275162	0.579084	1
Zfp287	12.8235	-0.0673648	0.28508	0.439291	1
Mmgt2	80.955	-0.0595808	0.226562	0.674128	1
Lrrc75a	25.9105	-0.230182	0.389779	0.0620408	0.359438
Trpv2	25.677	0.00458901	0.260352	0.970654	1
Ubb	1809.02	-0.298259	0.105542	0.00225086	0.0183369
Cenpv	26.6345	0.113548	0.294322	0.304676	0.889547
Pigl	10.0686	0.168058	0.307466	0.220373	1
Ncor1	203.59	0.506648	0.195399	0.0021914	0.0258301
Ttc19	52.7864	0.0171446	0.241277	0.898753	1
Zswim7	58.7226	-0.0568438	0.262644	0.630501	1
Adora2b	18.0606	-0.0713568	0.290915	0.342714	1
Specc1	83.5427	-0.000601906	0.218153	0.988411	1
Akap10	11.0773	0.237848	0.379119	0.0977008	0.807413
Ulk2	75.3487	0.0966882	0.221717	0.521442	1
Prpsap2	16.8327	-0.106759	0.306836	0.163215	1
Epn2	84.929	0.065691	0.215414	0.653138	1
B9d1	64.2943	-0.0416815	0.24719	0.748659	1
Mapk7	11.6672	-0.0393661	0.282379	0.599318	1
Mfap4	1.63558	0.0272992	0.287444	0.558117	1
Rnf112	55.1876	-0.107626	0.285952	0.345424	0.816382
Slc47a1	1.91229	0.0867903	0.302611	0.165174	1
Slc47a2	3.12226	0.0212321	0.275413	0.806003	1
Aldh3a2	33.2149	0.0107185	0.252021	0.931207	1
Usp22	226.297	0.328887	0.247635	0.0638506	0.169439
Tnfrsf13b	8.13171	-0.105586	0.311337	0.0900819	0.731338
Kcnj12	30.9043	0.0229647	0.263073	0.835028	1
Map2k3	22.5048	0.0779065	0.283029	0.441972	1
Natd1	15.4271	-0.105917	0.301041	0.232239	1
Tmem11	92.2074	-0.15905	0.278069	0.269187	1
Dhrs7b	62.8215	-0.16399	0.320545	0.164605	0.820541
Shmt1	1.57876	0.00315393	0.284326	0.951667	1
Smcr8	10.9989	-0.0397495	0.285122	0.546893	1
Top3a	2.10152	-0.0437911	0.290755	0.332701	1
Mief2	17.1291	0.0622139	0.278148	0.536711	1
Flii	24.4469	0.116364	0.266202	0.404596	1
Llgl1	51.9985	0.31947	0.354731	0.0895997	0.434356
Alkbh5	130.332	0.48066	0.470671	0.0385188	0.168181
Gm53694	1.57379	0.0452996	0.29204
Drg2	42.9663	-0.239058	0.345622	0.114951	0.505583
Gid4	280.862	0.777928	0.345701	0.00281638	0.0218769
Atpaf2	23.6388	0.0302331	0.260486	0.795489	1
Drc3	5.32388	-0.0512009	0.291982	0.282759	1
Tom1l2	178.884	0.41361	0.185151	0.0081297	0.0875164
Srebf1	45.1288	-0.137113	0.299274	0.248905	0.70044
Rai1	26.625	0.127449	0.282578	0.337733	1
Pemt	18.0301	-0.0983325	0.306678	0.127391	1
Rasd1	1.98861	0.00508845	0.284384	0.921652	1
Med9	133.586	-0.125757	0.177311	0.370933	0.694276
Nt5m	218.369	-0.313694	0.176134	0.0282236	0.100997
Cops3	77.3188	-0.195553	0.3001	0.189558	0.904448
Flcn	21.0165	-0.0493906	0.271005	0.63679	1
Mprip	245.54	0.528489	0.194656	0.00145124	0.0133002
Zkscan17	8.83448	-0.156192	0.35182	0.0067411	0.198121
Zfp867	1.70928	-0.0123466	0.286907	0.749152	1
Jmjd4	9.35063	0.0137668	0.278843	0.856993	1
Snap47	429.499	-0.0132597	0.156736	0.918331	0.752573
Wnt9a	14.7215	0.0970779	0.285084	0.385327	1
Arf1	401.791	-0.215472	0.163564	0.111578	0.243315
2310033P09Rik	68.2552	-0.162234	0.233531	0.288007	1
Mrpl55	257.774	-0.191599	0.194889	0.196208	0.334833
Guk1	1508.22	0.0192766	0.12998	0.869097	0.726229
Gjc2	24.084	-0.0150395	0.269758	0.87514	1
Iba57	2.89777	-0.0318837	0.289228	0.413006	1
Obscn	1.35903	-0.0310078	0.291209	0.269121	1
Trim11	18.6498	0.0688576	0.280822	0.488375	1
Trim17	148.754	-0.22678	0.282066	0.157074	0.448428
H2bc27	13.4071	0.0932091	0.272763	0.45308	1
Rnf187	931.8	0.388224	0.119678	0.000460676	0.00591726
Zfp39	9.13924	-0.0658092	0.297076	0.149189	0.945681
2810021J22Rik	8.72677	-0.00405588	0.28401	0.939168	1
Gm12258	7.90552	-0.0491099	0.290835	0.331972	1
Cfap144	2.12765	-0.0197405	0.287603
Or2ak4	1.41605	0.01453	0.287502	0.695573	1
Sh3bp5l	43.1627	0.291089	0.349093	0.104251	0.450918
Zfp672	42.5915	0.247278	0.295599	0.150127	0.63462
Zfp692	11.3265	-0.0289288	0.280714	0.695944	1
Irgm2	1.10611	0.0196353	0.288796
Gm12250	1.24426	0.00503686	0.285643	0.921196	1
Mrpl22	16.2452	-0.173318	0.289059	0.232332	1
Gemin5	10.0674	0.0666388	0.283173	0.472765	1
Cnot8	71.0229	-0.0939736	0.262109	0.473289	1
Faxdc2	1.14905	0.0347168	0.28771	0.472193	1
Larp1	46.6747	1.06553	0.348175	0.000203006	0.00823704
Sap30l	81.3097	0.395241	0.232494	0.0254705	0.321249
Galnt10	6.39781	-0.0230177	0.27645	0.781484	1
Mfap3	34.2353	-0.117265	0.299582	0.253773	0.806659
Fam114a2	44.5012	0.0787182	0.259908	0.547433	1
Gria1	239.467	0.2006	0.209323	0.202369	0.325415
G3bp1	173.26	-0.210889	0.175439	0.13563	0.474084
Atox1	629.156	-0.163995	0.179607	0.247011	0.380853
Sparc	1107.24	-0.536784	0.174025	0.000337596	0.00476988
Slc36a1	46.085	0.0607081	0.261574	0.624767	1
Gm2a	1128.36	0.0142447	0.242824	0.915627	0.752303
Ccdc69	0.914763	-0.0275503	0.290833	0.235483	1
Anxa6	62.9764	-0.199421	0.249317	0.208222	1
Tnip1	16.1993	0.0799619	0.27298	0.497773	1
Hint1	1381	-0.12517	0.149984	0.326644	0.449925
Lyrm7	16.717	-0.121608	0.309378	0.179967	1
Cdc42se2	112.784	0.453114	0.231303	0.0122671	0.0923077
Rapgef6	22.0954	-0.158284	0.322994	0.15293	0.947278
Fnip1	40.0949	0.037113	0.253048	0.768744	1
Meikin	2.44944	-0.0158681	0.282108	0.805276	1
Acsl6	543.401	-0.628039	0.15223	4.90158e-06	0.000185815
P4ha2	12.1578	-0.0681169	0.291509	0.334564	1
Pdlim4	132.86	-0.215045	0.248215	0.18177	0.420528
Slc22a4	13.7392	-0.207229	0.38927	0.0291679	0.406447
Slc22a5	4.42524	-0.00327317	0.279805	0.963492	1
Rad50	21.1758	-0.0269175	0.265389	0.799752	1
Kif3a	178.772	0.256765	0.254999	0.135581	0.481912
Septin8	286.743	-0.212182	0.172767	0.119186	0.252028
Sowaha	66.3298	0.0707467	0.252523	0.596934	1
Shroom1	7.69492	0.0662353	0.292185	0.324328	1
Gdf9	2.60571	-0.0159525	0.286665	0.700913	1
Uqcrq	2254.64	0.097643	0.16125	0.471391	0.548607
Aff4	58.3939	0.131543	0.253527	0.381288	1
Zcchc10	10.8015	-0.113371	0.309833	0.151851	0.952338
Hspa4	94.431	-0.244857	0.308822	0.131787	0.738052
Fstl4	92.9797	-0.101189	0.278817	0.392742	1
9530068E07Rik	119.676	0.283682	0.232407	0.0939047	0.290945
Vdac1	596.691	-0.168157	0.139557	0.164229	0.302911
Tcf7	5.303	0.0371241	0.279774	0.652999	1
Skp1	1109.18	-0.417757	0.156089	0.0018964	0.0160533
Ppp2ca	133	0.131007	0.198272	0.381823	0.799787
Cdkl3	19.485	-0.0250448	0.268385	0.79948	1
Ube2b	190.677	0.0714714	0.191688	0.623425	0.781873
Cdkn2aipnl	85.2013	-0.160897	0.229134	0.294293	1
Jade2	25.5735	-0.0417656	0.262433	0.716091	1
Sar1b	502.977	-0.466778	0.156528	0.000667326	0.00773139
Sec24a	6.75299	-0.033518	0.276817	0.69855	1
Trappc2b	97.0847	-0.303548	0.38002	0.0734696	0.682728
N4bp3	10.6296	-0.023944	0.281247	0.734431	1
Rmnd5b	61.609	-0.0900706	0.2563	0.50119	1
Nhp2	351.877	-0.00889154	0.154722	0.933547	0.758131
Hnrnpab	37.3546	-0.00940933	0.248412	0.938939	1
Col23a1	7.17437	0.0933731	0.302145	0.205758	0.938989
Clk4	35.4503	-0.0568713	0.257972	0.645066	1
Zfp354a	2.34299	-0.0402942	0.292692	0.0929605	1
Zfp354b	7.64012	-0.0522318	0.293664	0.193934	1
Zfp2	24.1286	-0.107271	0.297087	0.272339	0.97545
Zfp454	2.3256	-0.0224726	0.288457	0.513941	1
Zfp879	1.49395	-0.0372031	0.291945	0.188577	1
Zfp354c	12.1587	-0.0258184	0.277595	0.751297	1
Adamts2	10.5435	0.0267232	0.277054	0.754413	1
Rufy1	49.919	-0.94308	1.12882	0.00537873	0.117541
Hnrnph1	74.3268	-0.000556147	0.249746	0.995493	1
Canx	482.592	-0.251754	0.187954	0.0878199	0.196376
Mgat4b	41.0612	-0.550931	0.492803	0.0183481	0.192067
Sqstm1	295.755	-0.231486	0.162443	0.0868538	0.20834
Mrnip	19.8691	0.0614652	0.277331	0.544314	1
Tbc1d9b	419.263	1.00783	0.238121	2.61784e-06	0.000113156
Rasgef1c	24.6839	0.0271798	0.26237	0.813769	1
Mapk9	125.251	0.159119	0.21288	0.30369	0.560073
Gfpt2	4.01071	0.0322417	0.284853	0.601219	1
Cnot6	43.1272	0.0535551	0.233249	0.706847	1
Zfp62	18.4229	0.126546	0.295727	0.28994	1
Ifi47	1.7915	0.0228477	0.289797
Psme2b	11.2287	0.120853	0.274355	0.372272	1
Irgm1	10.9955	0.213913	0.372161	0.091884	0.700791
Trim7	1.92381	-0.0392615	0.292664	0.147685	1
Trim41	35.142	-0.0346124	0.261966	0.757766	1
Rack1	420.213	0.496968	0.135213	5.50633e-05	0.00119412
Sgcd	21.6256	0.0650806	0.264978	0.593335	1
Havcr2	13.212	-0.0518647	0.274827	0.598773	1
Med7	47.9631	-0.498558	0.465929	0.0237869	0.190262
Cyfip2	210.897	0.119706	0.213988	0.431195	0.528332
Nipal4	2.78697	-0.00943867	0.285231	0.840663	1
Adam19	13.7236	0.0201869	0.275216	0.822356	1
Sox30	1.69143	-0.003929	0.288105
Thg1l	9.97662	-0.0782777	0.292749	0.314778	1
Lsm11	21.5861	0.0921181	0.285813	0.389214	1
Clint1	30.8419	0.361766	0.412282	0.0673716	0.391011
Ebf1	6.78517	0.204556	0.396929	0.0195052	0.270482
Rnf145	90.7665	-0.133818	0.21558	0.372989	1
Ublcp1	13.1705	0.00705803	0.269636	0.944313	1
Adra1b	24.9457	1.12465	0.700656	0.00659246	0.14547
Ttc1	101.021	-0.240267	0.316347	0.131873	0.392057
Pwwp2a	25.4522	0.1061	0.287946	0.352228	1
Ccnjl	5.01311	-0.0667733	0.297856	0.116535	0.68108
C1qtnf2	3.55436	2.58836	1.93868	0.00896144	0.167803
Slu7	62.9535	-0.090032	0.262108	0.48692	1
Pttg1	158.16	-0.692282	0.32371	0.00252296	0.0403229
Atp10b	4.94224	0.275563	0.441759	0.0546596	0.625002
Gabrb2	240.438	0.0269583	0.241254	0.839142	0.714189
Gabra1	352.545	-0.0135641	0.239106	0.918721	0.719972
Gabrg2	147.065	-0.0311648	0.250115	0.804823	1
Ccng1	81.2568	-0.526185	0.274317	0.00755655	0.157106
Nudcd2	49.3602	-0.0319608	0.26129	0.772329	1
Mat2b	120.831	-0.225687	0.191493	0.129033	0.45953
Tenm2	159.283	-0.0818658	0.251109	0.545776	0.807496
Wwc1	168.387	0.081309	0.195342	0.579284	0.860633
Rars1	30.9772	-0.0908258	0.294991	0.285667	1
Fbll1	11.8053	0.182773	0.351432	0.0989276	0.81181
Pank3	47.1701	0.152615	0.290484	0.275728	0.763279
Slit3	25.9662	-0.11193	0.29967	0.251531	0.766371
Dock2	12.8907	-0.0556446	0.288384	0.411824	1
Lcp2	11.4645	-0.0952314	0.302729	0.18207	0.983881
Kcnip1	65.4189	1.83433	0.389299	2.33397e-07	7.53168e-05
Ranbp17	11.3158	0.0685387	0.250829	0.611698	1
Npm1	265.907	-0.50393	0.216284	0.00336734	0.0253803
Fgf18	0.964538	0.0047229	0.287454	0.894558	1
Fbxw11	95.4059	-0.294903	0.237119	0.0767816	0.588494
Efcab9	3.80598	0.0271673	0.285488	0.625268	1
Ubtd2	25.2384	-0.0398635	0.270731	0.696353	1
Sh3pxd2b	17.3726	0.0138273	0.274149	0.878582	1
Hba-a2	8.279	-0.128515	0.311454	0.179468	1
Hba-a1	8.59964	-0.0190976	0.266074	0.855528	1
Nprl3	22.0142	0.11331	0.280752	0.369411	1
Mpg	34.7563	-0.0808324	0.273661	0.478203	1
Rhbdf1	18.8026	-0.053796	0.274763	0.591036	1
Snrnp25	86.5176	0.00652692	0.205167	0.964851	1
Nsg2	409.062	0.216305	0.258802	0.194187	0.316776
Cpeb4	49.1375	0.0852301	0.235156	0.558856	1
Bod1	86.6511	-0.169954	0.30741	0.201426	0.916774
Stc2	2.05416	-0.0255664	0.290509	0.331806	1
Chac2	17.9457	-0.015438	0.260257	0.886674	1
Asb3	19.9895	-0.0485867	0.274829	0.61805	1
Gpr75	5.90135	-0.0369026	0.287991	0.47048	1
Erlec1	66.0753	-0.0838909	0.243939	0.54438	1
Psme4	19.356	-0.0619715	0.283475	0.472965	1
Acyp2	89.5036	-0.303115	0.264625	0.0782803	0.700791
Sptbn1	616.801	0.0479001	0.188432	0.740745	0.652607
Eml6	16.5004	0.00572926	0.275852	0.945739	1
Rtn4	401.637	0.186877	0.218241	0.241776	0.376022
Rps27a	2022.88	0.482155	0.215586	0.00604209	0.0376521
Mtif2	27.539	-0.0259514	0.271166	0.791	1
Prorsd1	22.5269	-0.131882	0.318683	0.125981	0.853394
Ccdc88a	79.3595	0.070937	0.217115	0.630652	1
Cfap36	181.789	0.0403191	0.193048	0.782109	1
Ppp4r3b	24.3441	0.25768	0.374899	0.105662	0.50533
Pnpt1	18.1489	-0.00623427	0.25992	0.956371	1
Efemp1	28.2709	0.0737603	0.275905	0.504462	1
Ccdc85a	41.315	0.0598493	0.245967	0.660902	1
Fancl	4.75822	0.00195597	0.280037	0.979922	1
Bcl11a	64.2914	-0.33131	0.375097	0.0644508	0.537247
Papolg	3.46748	0.0438996	0.285602	0.5261	1
Pus10	16.4532	0.3171	0.413642	0.0768941	0.942361
Pex13	55.6307	-0.20568	0.334573	0.135463	0.604936
Sanbr	30.3284	-0.218439	0.31878	0.149424	0.605199
Ahsa2	14.4526	0.0287722	0.271194	0.772531	1
Usp34	51.9992	0.174893	0.258273	0.270929	0.727814
Xpo1	25.8183	-0.00164991	0.270337	0.98445	1
Fam161a	5.30582	0.0446204	0.284951	0.531167	1
Cct4	171.466	-0.105889	0.198159	0.467717	0.77038
Commd1	70.7826	0.0630604	0.256109	0.626602	1
B3gnt2	27.8535	0.0578398	0.266713	0.619512	1
Tmem17	20.509	0.00139714	0.272986	0.989399	1
Ehbp1	19.7293	-0.0401483	0.274501	0.675391	1
Otx1	7.27124	-0.0937767	0.305467	0.120762	0.917203
Wdpcp	11.9069	-0.0190001	0.274777	0.827286	1
Mdh1	983.751	-0.222256	0.133195	0.0547486	0.154096
Ugp2	292.525	-0.281058	0.219636	0.0789297	0.193719
Vps54	20.8024	0.0628917	0.27798	0.531662	1
Peli1	30.4467	-0.143045	0.312157	0.18821	0.700791
Lgalsl	204.351	0.273137	0.2097	0.0897589	0.282801
Aftph	40.1586	0.0526352	0.255278	0.68336	1
Sertad2	19.4687	0.0510392	0.263323	0.666916	1
Slc1a4	185.048	-0.0446714	0.178158	0.749906	0.954315
Rab1a	195.396	-0.160117	0.160628	0.228169	0.622505
Actr2	326.914	0.438536	0.340659	0.0386526	0.118505
Spred2	65.9515	0.207087	0.249625	0.207639	1
Meis1	6.83116	0.0759295	0.29213	0.336273	1
Etaa1	13.0544	-0.0597787	0.286488	0.43616	1
C1d	182.097	-0.183399	0.232458	0.238705	0.549015
Dnaaf10	7.83075	-0.0501367	0.286603	0.464127	1
Pno1	60.0113	-0.403708	0.428962	0.0393128	0.416146
Ppp3r1	253.448	0.0131355	0.170863	0.925483	0.752573
Cnrip1	105.348	-0.160537	0.18474	0.249894	0.504991
Egfr	27.1778	-0.0975176	0.296572	0.273297	1
Sec61g	25.7619	-0.197314	0.268155	0.20833	0.850375
Vstm2a	74.2856	0.0815752	0.265932	0.517684	1
Cobl	57.4398	0.123069	0.27169	0.375061	1
Grb10	6.11652	0.17634	0.360925	0.0471452	0.584556
Ddc	6.20726	-0.057779	0.288293	0.407107	1
Fignl1	3.7288	-0.011637	0.269236	0.906025	1
Ikzf1	9.47131	-0.0325645	0.282848	0.634976	1
Zpbp	7.01754	0.20325	0.352791	0.120812	0.689917
Vwc2	13.3644	0.130808	0.313617	0.182851	1
Upp1	15.894	-0.0377982	0.281356	0.61822	1
Sun3	1.06405	-0.0139199	0.289356	0.395439	1
Hus1	13.5527	-0.0079103	0.27853	0.912932	1
Tns3	56.5561	-0.0394254	0.21995	0.782979	1
Igfbp3	9.97529	0.120628	0.309661	0.195355	1
Adcy1	870.307	0.627703	0.216906	0.000654741	0.00763952
Ramp3	33.1358	0.0461712	0.265385	0.686273	1
Tbrg4	24.0455	0.114961	0.277991	0.376347	0.945981
Nacad	30.3615	0.291152	0.429982	0.0729243	0.591258
Ccm2	57.662	0.205838	0.267922	0.209516	0.681994
Myo1g	0.374935	0.00488428	0.288258
Purb	655.65	0.612411	0.203823	0.000463319	0.0059306
H2az2	535.053	-0.289132	0.209979	0.0667673	0.177889
Ppia	2566.05	-0.220421	0.133633	0.0613	0.167879
Zmiz2	267.104	1.18001	0.305674	1.13148e-05	0.000361496
Ogdh	417.689	-0.0552639	0.165106	0.683017	0.658827
Tmed4	120.329	-0.40001	0.289119	0.0329864	0.208372
Ddx56	58.7228	0.0126398	0.215453	0.930797	1
Npc1l1	1.11186	-0.0252736	0.289487	0.418934	1
Nudcd3	228.356	0.307531	0.178459	0.0379577	0.123033
Camk2b	372.82	0.24702	0.245054	0.146297	0.284539
Ykt6	97.4178	0.0427603	0.202506	0.774158	1
Gck	2.49928	-0.0194591	0.287566
Pold2	32.8169	-0.102431	0.298811	0.250606	0.73758
Aebp1	21.4397	0.166331	0.329951	0.153992	0.848859
Polm	3.95745	-0.0742792	0.303086	0.00643647	0.12866
Pgam2	14.2614	0.0932589	0.294564	0.308116	1
Dbnl	93.2746	-0.0929097	0.204242	0.526088	1
Urgcp	48.8364	-0.160474	0.27528	0.274443	0.768002
Mrps24	802.143	-0.0425185	0.135755	0.734913	0.682154
Gm11964	12.2512	-0.0742464	0.232119	0.604389	1
Ankrd36	4.27782	0.0128865	0.258891	0.911912	1
Ccdc117	17.0741	-0.103432	0.295932	0.282355	1
Xbp1	165.91	-0.0883812	0.256631	0.506317	0.777605
Znrf3	50.0829	-0.137616	0.300109	0.247584	0.797775
Kremen1	12.0239	-0.0521168	0.280725	0.548568	1
Emid1	16.3758	0.0969064	0.296513	0.290543	1
Rhbdd3	55.2057	-0.107243	0.291052	0.309865	0.772047
Ewsr1	118.267	0.416408	0.252513	0.0257725	0.179406
Rasl10a	89.6464	-0.200851	0.313144	0.168829	0.871988
Gas2l1	71.7806	0.239083	0.259124	0.160292	0.808954
Ap1b1	128.685	0.481431	0.27334	0.0159135	0.131774
Nefh	55.5634	0.230761	0.318584	0.15809	0.649086
Thoc5	27.2041	-0.0256136	0.260222	0.816452	1
Nipsnap1	109.58	0.26788	0.226339	0.106836	0.312656
Nf2	67.4514	0.18927	0.223953	0.23464	1
Cabp7	13.7687	-0.0976931	0.292868	0.313026	1
Zmat5	21.6645	-0.0994429	0.253752	0.471586	1
Uqcr10	1674.36	0.00716121	0.173362	0.952149	0.756911
Ascc2	8.99988	-0.0945616	0.303066	0.178099	0.972486
Mtmr3	41.375	-0.0487202	0.251309	0.701119	1
Lif	0.566156	-0.00894818	0.289307	0.645723	1
Castor1	10.1352	-0.0950781	0.307972	0.0775581	0.679821
Tbc1d10a	10.079	0.173424	0.312718	0.20203	1
Sf3a1	80.8959	-0.0703762	0.222096	0.626542	1
Ccdc157	18.8595	-0.0351843	0.272875	0.713845	1
Rnf215	38.0056	-0.0143811	0.271669	0.8732	1
Sec14l2	20.1139	-0.0658914	0.245345	0.626068	1
Mtfp1	145.978	-0.0225108	0.243003	0.858756	1
Gm11954	1.89514	0.0156413	0.277416	0.845965	1
Gal3st1	13.4615	0.0016202	0.27779	0.982415	1
Pes1	37.3538	-0.113804	0.264517	0.402763	0.931423
Tcn2	62.1956	0.339485	0.301457	0.0733165	0.588494
Slc35e4	35.3115	0.00866194	0.268039	0.933896	1
Dusp18	22.4093	-1.79288	0.841504	0.000678033	0.0394888
Osbp2	25.5847	0.100604	0.26921	0.444879	1
Morc2a	14.6415	-0.0103939	0.28128	0.873895	1
Tug1	162.758	0.030757	0.216974	0.832311	1
Smtn	1.99078	0.07726	0.301569	0.122195	1
Selenom	430.474	-0.0397657	0.144281	0.747661	0.682655
Inpp5j	22.0722	-0.433922	1.2677	0.00394584	0.122285
Pla2g3	2.40338	-0.0838536	0.305745	0.0332643	1
Rnf185	20.0655	0.0407319	0.271525	0.691042	1
Limk2	79.2624	0.22135	0.265645	0.186636	0.921551
Pik3ip1	46.9	0.132583	0.267695	0.358788	0.833592
Patz1	16.4898	0.0526543	0.275655	0.596454	1
Drg1	103.66	-0.03738	0.203218	0.794893	1
Eif4enif1	51.4177	0.0927647	0.265395	0.476619	0.966734
Ftl1-ps2	83.5881	0.138342	0.184878	0.341047	1
Gm31793	2.05563	-0.0294099	0.288183	0.479807	1
Tespa1	0.909265	-0.0481961	0.294486	0.110397	1
Itga7	5.41217	0.000347075	0.280925	0.998363	1
Bloc1s1	437.451	-0.368919	0.258386	0.0362135	0.120187
Rdh5	9.39938	-0.12323	0.31923	0.0881996	0.717999
Cd63	1048.01	-0.409485	0.181523	0.00601617	0.0377205
Gdf11	203.85	0.448434	0.383553	0.041243	0.196974
Sarnp	188.43	0.0349587	0.180069	0.802854	0.986297
Ormdl2	17.6943	0.162744	0.309704	0.21864	1
Dnajc14	21.5305	-0.0259038	0.26116	0.823878	1
Tmem198b	1.60927	0.0450115	0.288682	0.436817	1
Pym1	0.776952	0.0934832	0.307722	0.106764	1
Dgka	34.167	0.180369	0.296936	0.228638	0.766374
Cdk2	1.19143	-0.00553878	0.287239	0.853203	1
Rab5b	43.5172	0.398598	0.275303	0.0370325	0.264191
Suox	38.8614	0.0802291	0.247203	0.564796	1
Ikzf4	13.3369	-0.039247	0.271439	0.698968	1
Rps26	2393.78	0.446891	0.22236	0.0115929	0.0589128
Erbb3	6.69951	-0.0983475	0.310723	0.048425	0.505583
Pa2g4	103.339	-0.0367957	0.252356	0.764308	1
Rpl41	5952.62	0.347786	0.205934	0.0326046	0.113448
Zc3h10	8.45816	0.0377303	0.279437	0.650653	1
Esyt1	4.84019	0.0133553	0.27855	0.861768	1
Myl6b	1.01018	0.013942	0.287366	0.711936	1
Myl6	762.817	-0.253336	0.1488	0.0472156	0.142836
Smarcc2	285.149	0.577078	0.220463	0.00169822	0.0139052
Rnf41	76.3886	0.418825	0.338993	0.0437674	0.441407
Nabp2	141.883	-0.191888	0.159728	0.151074	0.424324
Ankrd52	1.66898	-0.00729473	0.288081	0.844159	1
Coq10a	51.2738	0.0788208	0.261684	0.542984	1
Cs	273.409	-0.0603171	0.176442	0.685707	0.657296
Cnpy2	266.223	-0.0146324	0.204618	0.918202	0.752573
Pan2	2.93932	-0.00164616	0.285302	0.964614	1
Stat2	11.647	-0.0288102	0.284729	0.622919	1
Timeless	3.17586	-0.0509338	0.29347	0.186864	1
Spryd4	13.9125	-0.280033	0.487702	0.0189257	0.369061
Gls2	21.8622	-0.0431021	0.277011	0.632127	1
Rbms2	54.8277	0.141918	0.269508	0.335907	0.842626
Baz2a	21.8426	0.64423	0.59066	0.021443	0.298057
Atp5f1b	1622.42	-0.00942953	0.103666	0.917075	0.752573
Ptges3	286.673	0.133311	0.209643	0.384278	0.489886
Naca	890.678	-0.0132083	0.138623	0.916891	0.747454
Prim1	14.1516	0.0115942	0.277774	0.884308	1
Zbtb39	0.924987	0.00242491	0.286588	0.942486	1
Tac2	28.4218	0.432561	0.721109	0.0320229	0.243619
Nemp1	0.926294	-0.0174293	0.288697	0.541495	1
Nab2	7.46894	0.0837282	0.28934	0.370945	1
Lrp1	177.512	0.228991	0.16396	0.0976632	0.400574
Shmt2	16.522	-0.333735	0.607683	0.0116511	0.210259
Stac3	5.68429	1.84397	1.1329	0.0047467	0.15294
R3hdm2	267.301	0.435935	0.18887	0.00596111	0.0376954
Inhbc	3.56561	0.157362	0.329253	0.132737	0.95834
Gli1	1.20654	0.0450022	0.290242	0.370446	1
Arhgap9	3.41172	0.0569557	0.289557	0.390487	1
Mars1	27.597	-0.132712	0.297726	0.256795	0.772047
Ddit3	115.425	-0.158137	0.210573	0.293517	0.624306
Mbd6	18.9039	-0.10285	0.293987	0.302143	1
Dctn2	287.125	-0.127426	0.162213	0.314362	0.434174
Kif5a	6466.22	0.770966	0.174853	1.48927e-06	7.13139e-05
Pip4k2c	47.6646	-0.0171871	0.230748	0.90155	1
Dtx3	27.3999	0.682941	0.412153	0.00986178	0.123033
Arhgef25	97.4934	0.0647473	0.220754	0.660742	1
Slc26a10	2.13605	-0.0587607	0.295468	0.147622	1
B4galnt1	7.79118	-0.0512991	0.283175	0.521993	1
Os9	152.843	0.0460642	0.179459	0.744776	1
Agap2	49.9561	0.0977978	0.258373	0.476663	1
Tspan31	234.797	-0.102731	0.193386	0.477616	0.550917
Cdk4	67.4288	-0.0915968	0.223393	0.531855	1
Marchf9	2.29759	-0.025811	0.283069	0.68957	1
Cyp27b1	17.5162	0.296976	0.534495	0.0212079	0.498032
Mettl1	6.63317	-0.0963048	0.289497	0.343822	1
Tsfm	57.8274	-0.0892935	0.256375	0.504189	1
Ctdsp2	45.1001	0.144933	0.279056	0.312969	1
Atp23	33.6461	0.339671	0.47836	0.0596323	0.385802
Lrig3	0.812703	-0.0293486	0.291043	0.239638	1
Slc16a7	27.1789	3.1447e-05	0.268829	0.998222	1
Tafa2	42.1894	0.0676213	0.268149	0.569435	1
Usp15	49.5178	0.00408376	0.241446	0.977106	1
Mon2	28.4466	0.0417394	0.259639	0.72992	1
Ppm1h	193.877	1.21733	0.397006	0.000197788	0.00676035
Rxylt1	58.3179	-0.153515	0.299849	0.232074	1
Srgap1	21.5617	-0.0868052	0.295837	0.273759	1
Kics2	3.43752	-0.0298616	0.285834	0.591622	1
Xpot	43.3392	0.222275	0.249384	0.181708	0.632413
Tbk1	13.0257	-0.0354545	0.273468	0.710145	1
Gns	97.3611	-0.0611755	0.229573	0.66582	1
Tbc1d30	11.6711	-0.0619095	0.277602	0.536165	1
Wif1	1.7208	0.00267986	0.284412	0.960979	1
Lemd3	22.546	0.0221552	0.261736	0.846087	1
Msrb3	4.80715	0.0389213	0.27751	0.665469	1
Llph	104.374	-0.104979	0.169025	0.443621	0.849665
Tmbim4	216.415	-0.354948	0.218343	0.0288641	0.104326
Irak3	1.6675	0.0341415	0.288024	0.493394	1
Helb	2.44991	0.00628544	0.283741	0.913925	1
Grip1	33.4864	5.83821e-06	0.251729	0.998683	1
Cand1	48.3951	-0.0420602	0.259772	0.724021	1
Dyrk2	35.0477	0.135723	0.285416	0.313745	1
Mdm1	8.88663	-0.0671514	0.300171	0.0125211	0.250564
Rap1b	72.3768	0.0884262	0.242729	0.540642	1
Nup107	12.2668	-0.225205	0.387298	0.060482	0.611005
Slc35e3	6.47391	-0.00495574	0.271818	0.958812	1
Mdm2	23.5316	-0.101817	0.295168	0.292038	1
Cpm	16.2658	-0.0622438	0.276718	0.538161	1
Cpsf6	44.4914	0.0512553	0.263747	0.663499	1
Lyz1	7.71646	-0.0108712	0.258598	0.923853	1
Yeats4	99.4746	-0.258794	0.253086	0.118185	0.381966
Frs2	73.1978	0.0553753	0.255573	0.66504	1
Cct2	134.499	0.0316775	0.206813	0.833035	0.912507
Rab3ip	63.1186	-0.0400188	0.240463	0.766798	1
5330438D12Rik	11.8655	-0.0202386	0.277415	0.800772	1
Cnot2	66.2433	-0.00345131	0.241157	0.9764	1
Kcnmb4	72.2739	0.223071	0.219376	0.169694	1
Ptprb	3.6399	0.210461	0.413103	0.00647485	0.128932
Ptprr	20.2565	0.0668871	0.282545	0.478559	1
Tspan8	0.874605	-0.00585828	0.288095	0.841129	1
Lgr5	5.55028	0.0631698	0.279011	0.520562	1
Zfc3h1	16.0735	-0.015749	0.268231	0.872534	1
Thap2	22.8906	-0.132407	0.325873	0.0629396	0.716458
Tmem19	62.1904	-0.175115	0.340945	0.101618	0.656009
Rab21	31.8212	-0.289493	0.453361	0.04249	0.378404
Tbc1d15	25.974	-0.30914	0.564987	0.00936322	0.126491
Tph2	4.90979	-0.0354891	0.288287	0.459483	1
Trhde	2247.44	-0.0408659	0.203674	0.761418	0.685492
Atxn7l3b	635.301	0.0504466	0.140773	0.682287	0.652815
Kcnc2	74.5739	-0.0171299	0.249623	0.891606	1
Krr1	17.477	5.76366e-05	0.263484	0.999488	1
Phlda1	23.9113	-0.0780831	0.260294	0.540677	1
Nap1l1	239.991	0.0405097	0.148399	0.753752	0.682154
Bbs10	1.59071	-0.0271428	0.289857	0.402938	1
Osbpl8	47.8248	0.149868	0.282006	0.295213	0.796826
Zdhhc17	40.2257	0.200618	0.281419	0.2144	0.93066
Csrp2	4.3095	0.0883393	0.297651	0.266205	1
Nav3	122.396	0.285672	0.293986	0.114922	0.431558
Syt1	1380.67	-0.0137454	0.219336	0.89945	0.713
Pawr	3.48176	0.165773	0.332246	0.138075	0.839822
Ppp1r12a	71.2419	-0.12193	0.25948	0.388231	1
Lin7a	84.3367	0.0282855	0.264079	0.801807	1
Acss3	1.39709	-0.0456394	0.291255	0.292144	1
Ppfia2	100.993	0.5127	0.369667	0.0251654	0.177314
Ccdc59	53.2654	0.275323	0.340707	0.116837	0.688527
Mettl25	9.35901	-0.264699	0.513313	0.000634836	0.0377289
Tmtc2	21.1213	-0.100339	0.274732	0.411431	1
Slc6a15	30.3887	0.10849	0.285985	0.361164	1
Lrriq1	1.48668	-0.0247686	0.28975	0.352868	1
Nts	8.12416	0.0984967	0.30774	0.136926	0.892445
Mgat4c	37.6456	0.340707	0.432272	0.0701319	0.378652
Rlig1	23.0787	0.0440152	0.262683	0.707036	1
Cep290	35.9631	-0.15531	0.289527	0.256811	1
Tmtc3	5.98604	0.0306811	0.283055	0.652541	1
Kitl	48.1223	0.0407724	0.246515	0.758484	1
Dusp6	21.2533	0.0803444	0.256158	0.548764	1
Galnt4	5.64359	0.0100565	0.284486	0.847891	1
Poc1b	10.3522	-0.0185122	0.280877	0.790656	1
Atp2b1	1153.45	-0.0139296	0.221453	0.920873	0.748912
Gm53607	7.08407	0.0867401	0.307471
Epyc	0.757851	-0.000891733	0.288253	0.99165	1
Lum	3.99815	-0.0122091	0.286455	0.768629	1
Dcn	49.3296	0.120002	0.294068	0.303843	0.88811
Btg1	55.9871	0.00990484	0.240659	0.942803	1
Gm49817	14.9518	0.114217	0.248285	0.432993	1
Eea1	93.7397	0.139118	0.247773	0.367439	1
Nudt4	185.575	0.873886	0.22014	9.15566e-06	0.000639197
Ube2n	106.128	-0.165671	0.256745	0.274108	0.605133
Mrpl42	412.967	-0.248141	0.171406	0.0760547	0.189449
Socs2	28.1019	0.00341606	0.267417	0.964747	1
Cradd	16.1913	0.069371	0.281263	0.482771	1
Plxnc1	32.3213	-0.0256798	0.264754	0.812777	1
Cep83	52.2596	-0.0147737	0.233898	0.910666	1
Tmcc3	40.9976	0.322016	0.366141	0.087502	0.603498
Ndufa12	712.715	-0.0429007	0.15865	0.74679	0.684486
Nr2c1	6.93832	0.0107142	0.278257	0.891169	1
Fgd6	15.9592	-0.114237	0.296986	0.272787	1
Vezt	58.8508	0.0539398	0.226852	0.709623	1
Metap2	331.291	-0.304388	0.1914	0.0433498	0.126901
Ntn4	3.68452	-0.00924538	0.276613	0.906535	1
Snrpf	83.2266	0.0336895	0.199346	0.816786	1
Ccdc38	8.05319	0.0905146	0.276038	0.443635	1
Amdhd1	2.15186	-0.00570713	0.287075	0.862976	1
Lta4h	48.2733	-0.165489	0.311427	0.191688	0.622505
Cdk17	57.5436	0.191925	0.218339	0.221291	0.755072
Cfap54	7.15623	-0.140137	0.337741	0.0114745	0.264191
Nedd1	2.51901	0.109523	0.314292	0.0960701	1
Tmpo	14.7054	-0.0024275	0.278023	0.973072	1
Slc25a3	1704.91	-0.425134	0.125105	0.000181497	0.00299736
Ikbip	37.8042	-0.115673	0.292163	0.299223	1
Apaf1	3.75733	0.0667063	0.28694	0.427579	1
Anks1b	323.404	0.337546	0.172492	0.0204473	0.0826466
Bltp3b	65.8457	0.15278	0.254079	0.325142	1
Actr6	22.5002	0.00756064	0.272949	0.93476	1
Scyl2	4.47681	0.0164044	0.282931	0.790307	1
Slc17a8	1.48108	-0.018987	0.289971	0.223582	1
Gas2l3	1.12773	0.038178	0.288932	0.433187	1
Ano4	12.027	-0.00853955	0.277229	0.913346	1
Utp20	6.86819	-0.0567301	0.287626	0.425214	1
Arl1	325.09	-0.377293	0.150727	0.00366382	0.0266277
Mybpc1	11.2785	0.00494638	0.254808	0.968356	1
Chpt1	219.394	-0.188737	0.228763	0.224908	0.36137
Sycp3	13.6213	-0.0306721	0.280641	0.682948	1
Gnptab	35.5342	0.0078891	0.260745	0.948488	1
Dram1	0.817857	0.0385469	0.290232	0.317737	1
Washc3	72.9642	-0.0745876	0.209974	0.608382	1
Nup37	8.9829	-0.038867	0.286602	0.507593	1
Pmch	1.50477	0.0525833	0.293244	0.259678	1
Igf1	13.9768	0.211628	0.373901	0.0856876	0.681994
Ascl1	4.58259	-0.124549	0.323997	0.0456008	0.571902
Stab2	2.20671	-0.0397162	0.289827	0.368251	1
Nt5dc3	36.7876	-0.0458599	0.257995	0.703665	1
Ttc41	60.1989	-0.0972865	0.216162	0.509412	1
Hsp90b1	663.112	-0.408629	0.188234	0.00794712	0.0459353
Timp3	143.737	0.0347165	0.20483	0.812492	0.99408
Syn3	17.7164	0.0826058	0.272567	0.490873	1
Fbxo7	35.827	-0.308843	0.491205	0.0326934	0.325876
Rtcb	93.3881	-0.00695602	0.194759	0.959138	1
Ascl4	1.12152	-0.0117997	0.289382
Prdm4	10.1812	0.0260919	0.278756	0.743131	1
Pwp1	19.6716	-0.00333469	0.272677	0.969627	1
Abtb3	33.9993	0.356201	0.497633	0.0545665	0.434289
Cry1	29.6768	0.0155167	0.250044	0.904979	1
Mterf2	19.2089	-0.247888	0.456173	0.0080389	0.163563
Tmem263	2.15258	-0.0274873	0.290278	0.253556	1
Ric8b	19.6015	-0.0632889	0.271904	0.56414	1
Rfx4	22.328	0.0398949	0.272197	0.692313	1
Polr3b	10.8421	0.0573835	0.280497	0.534776	1
Tcp11l2	19.191	-0.1031	0.29172	0.320525	1
Ckap4	29.1995	-0.158625	0.295397	0.243342	0.72769
Nuak1	52.0876	0.312481	0.407663	0.0804274	0.45662
1500009L16Rik	80.9195	0.457724	0.301104	0.0264971	0.328883
Appl2	137.773	-0.269608	0.382556	0.0832026	0.303461
Washc4	22.2986	0.164293	0.287564	0.262103	1
Aldh1l2	8.72216	0.0810809	0.292707	0.329062	1
Nopchap1	16.992	-0.162606	0.338386	0.0861242	0.63462
Slc41a2	16.2355	0.193777	0.34525	0.131272	1
Chst11	50.4643	-0.0665946	0.2598	0.593992	1
Txnrd1	41.4397	-0.376633	0.458867	0.0427165	0.290228
Nfyb	26.3868	-0.0513945	0.23009	0.713244	1
Hcfc2	21.9266	-0.132978	0.309432	0.194874	0.958555
Glt8d2	12.0023	-0.0976435	0.297881	0.265602	1
Tdg	13.8013	0.0875042	0.275108	0.460681	1
Uqcc6	49.252	0.138163	0.229563	0.371366	0.889993
Gm4924	5.8441	-0.0593452	0.292937	0.280643	1
Zfp938	43.7969	0.137209	0.288363	0.303857	0.76657
AU041133	6.10771	0.0222611	0.278938	0.776324	1
BC024063	1.02177	-0.0214734	0.28998	0.291201	1
Zfp873	14.6655	-0.0417981	0.283072	0.568041	1
Zfp781	5.0137	0.10421	0.294487	0.303958	1
Gm10778	1.23428	-0.0264228	0.288497	0.474879	1
Ankrd24	15.8039	0.0257152	0.257236	0.831236	1
Sirt6	22.0427	0.38372	0.546798	0.0465056	0.470017
Tle6	3.46528	0.0211326	0.284981	0.701197	1
Tle2	2.29793	0.188129	0.375448	0.0223189	1
Tle5	344.702	0.257228	0.119922	0.0184192	0.0760008
Gna11	328.88	0.371218	0.219677	0.0300452	0.107244
Ncln	44.068	0.0222061	0.253351	0.858647	1
Celf5	39.6253	-0.0538789	0.23806	0.695543	1
Nfic	119.897	0.28747	0.252214	0.100151	0.300767
Smim24	1.90154	-0.0331629	0.289899	0.348345	1
Dohh	232.994	0.300001	0.199016	0.0577673	0.159993
Fzr1	38.6193	0.0543938	0.244944	0.691603	1
Mfsd12	28.3324	-0.0803918	0.265595	0.518941	1
Hmg20b	57.4456	0.07661	0.21383	0.613184	1
Tbxa2r	1.56511	0.0102568	0.287289
Cactin	28.1482	0.163926	0.286493	0.26761	0.788287
Pip5k1c	233.857	0.569539	0.204599	0.00105736	0.0107164
Apba3	17.6558	0.050425	0.274587	0.615224	1
Mrpl54	226.951	0.229747	0.188693	0.126211	0.263959
Matk	171.341	0.243834	0.170534	0.0851175	0.307481
Zfr2	52.2215	1.06251	0.464916	0.00194735	0.0386372
Atcay	72.3466	-0.00706116	0.235618	0.957322	1
Dapk3	1.36509	-0.00430782	0.284835	0.929571	1
Eef2	1226.19	0.959744	0.143366	2.66148e-12	1.22233e-09
Pias4	3.9507	0.183123	0.333206	0.153511	0.672458
Zbtb7a	143.688	1.02636	0.321892	0.000147205	0.00424914
Map2k2	200.747	0.0423102	0.165167	0.756171	0.956902
Creb3l3	0.924265	-0.0125742	0.288016	0.761646	1
Thop1	15.6794	-0.0644405	0.283352	0.466376	1
Sgta	282.701	-0.0680143	0.164245	0.612826	0.622505
Slc39a3	86.7045	0.238006	0.312398	0.156082	0.822219
Diras1	14.3532	1.89223	0.617764	0.000168869	0.0182915
Gng7	109.699	0.321203	0.234701	0.0630835	0.307719
Gadd45b	16.9359	0.131207	0.295406	0.287755	1
Lmnb2	12.7065	-0.00627365	0.278934	0.936416	1
Timm13	1138.13	0.0847476	0.15204	0.515489	0.549565
Tmprss9	4.48767	0.0441136	0.276187	0.63838	1
Sppl2b	25.5952	0.0473371	0.264307	0.683276	1
Lsm7	196.546	-0.161522	0.185818	0.263165	0.520245
Lingo3	26.6418	0.13728	0.290436	0.297105	0.833426
Oaz1	2113.53	0.105681	0.108992	0.294058	0.401134
Jsrp1	22.4813	0.00370831	0.269677	0.971227	1
Sf3a2	2.91289	0.0829778	0.287417	0.386028	1
Plekhj1	178.014	0.169039	0.16232	0.214821	0.462043
Dot1l	11.2401	-0.0398691	0.282339	0.594089	1
Ap3d1	82.2399	0.052465	0.235989	0.707769	1
Izumo4	27.4277	0.120618	0.279842	0.359291	0.967034
Mknk2	19.839	1.28294	1.03845	0.00979634	0.18568
Btbd2	93.9266	0.762762	0.547796	0.0128627	0.2063
Csnk1g2	199.377	1.13035	0.227572	7.20615e-08	1.07257e-05
Scamp4	145.254	-0.201512	0.289817	0.188373	0.564664
Adat3	1.83292	-0.0211786	0.290216	0.129277	1
Abhd17a	257.99	1.27033	0.250978	4.42491e-08	4.27834e-06
Klf16	7.31065	0.0217973	0.279301	0.774485	1
Rexo1	67.8711	0.645615	0.405821	0.0126682	0.264191
Tcf3	33.9567	-0.0191312	0.258133	0.871996	1
Uqcr11	1226.88	0.0351556	0.167888	0.816755	0.709256
Mbd3	164.079	0.19797	0.232798	0.222597	0.472764
Mex3d	8.05714	0.148916	0.326707	0.136178	0.959684
Plk5	7.64679	0.101519	0.29692	0.28721	1
Adamtsl5	16.7873	0.0693077	0.279478	0.494648	1
Reep6	21.3632	-0.0702852	0.28176	0.465762	1
Pcsk4	12.7711	-0.0541989	0.287478	0.431378	1
2310011J03Rik	188.943	-0.0710875	0.168301	0.551688	0.952338
Apc2	74.4169	0.0129008	0.227911	0.927412	1
Rps15	2394.33	0.493255	0.204594	0.00388284	0.0279024
Dazap1	16.1073	0.179864	0.323453	0.178542	1
Gamt	124.354	-0.31366	0.312293	0.0774073	0.291389
Ndufs7	962.668	-0.28305	0.157219	0.0330801	0.113448
Pwwp3a	25.3339	0.0612878	0.261791	0.619109	1
Efna2	10.6469	-0.252153	0.458728	0.0129842	0.260449
Fam174c	20.1309	-0.050608	0.276603	0.597077	1
Cirbp	202.172	-0.416971	0.265095	0.0226753	0.165403
Midn	13.9279	0.159202	0.307265	0.224665	1
Atp5f1d	2195.98	-0.0736147	0.105099	0.45131	0.538556
Cbarp	184.803	0.139822	0.247943	0.361138	0.610519
Stk11	97.1707	-0.125057	0.234778	0.398359	1
Sbno2	6.86709	0.0319576	0.273474	0.736944	1
Gpx4	313.746	0.073899	0.114754	0.487406	0.558934
Polr2e	171.473	-0.110935	0.163369	0.409612	0.813522
Arhgap45	13.8745	-0.0156462	0.273367	0.856459	1
Abca7	15.7279	-0.0378901	0.275281	0.679783	1
Cnn2	16.6213	0.614848	0.942749	0.0243318	0.369061
Tmem259	36.7461	0.143889	0.269728	0.32955	0.834527
Grin3b	1.66568	-0.0391953	0.292838	0.0751737	1
Wdr18	90.1844	0.0678936	0.189317	0.638511	1
Arid3a	2.62749	0.0205886	0.285936	0.679393	1
Kiss1r	12.7056	0.015845	0.275918	0.852588	1
R3hdm4	3642.07	0.0814646	0.201903	0.590955	0.615108
Med16	69.4415	0.493934	0.396239	0.0312194	0.438597
Prtn3	2.32337	0.0689756	0.288665	0.393333	1
Plppr3	36.0451	0.0760733	0.263468	0.549201	1
Ptbp1	5.63491	-0.0599282	0.284105	0.476013	1
Misp	1.99048	-0.0254977	0.282949	0.692956	1
Palm	259.794	0.64074	0.240051	0.00113642	0.0112816
Rnf126	66.8119	0.197178	0.235459	0.221863	0.977403
Fgf22	4.56771	-0.114131	0.32225	0.00617862	0.132303
Polrmt	40.804	-0.181062	0.333084	0.136062	0.606047
Hcn2	21.0076	0.797072	0.54498	0.0104772	0.275862
Bsg	1099.88	-0.125438	0.152866	0.333151	0.452677
Gzmm	10.0468	0.120674	0.296856	0.283961	1
Cdc34	65.9958	-0.00599569	0.223631	0.962003	1
Tpgs1	161.194	-0.0182274	0.166536	0.842546	1
Shc2	8.52166	-0.0781237	0.294662	0.284942	1
C2cd4c	3.37559	-0.0413692	0.291345	0.281196	1
Mier2	26.8984	0.339175	0.463877	0.0634139	0.473335
Plpp2	9.68404	-0.026794	0.283939	0.662174	1
2610008E11Rik	8.75768	-0.155396	0.354552	0.0006768	0.0397188
Slc1a6	2.10667	-0.0369845	0.288807	0.430078	1
Tektl1	3.25624	-0.0216049	0.287664	0.579276	1
Syde1	9.003	0.524525	1.55797	0.0170939	0.285648
Ilvbl	46.3913	0.131423	0.27893	0.338612	0.855182
Pdxk	115.485	0.749717	0.211872	5.61335e-05	0.00257846
Cstb	101.532	-0.0946676	0.225865	0.517379	0.925287
Rrp1	373.742	-0.0448694	0.154526	0.73202	0.680217
Agpat3	227.235	-0.0925238	0.155019	0.462648	0.51926
Trappc10	35.9933	0.567727	0.578611	0.0282041	0.299785
Pwp2	12.1452	0.0247061	0.27996	0.743513	1
Gatd3a	98.715	-0.191648	0.22426	0.217509	0.952182
Pfkl	32.3799	0.0334275	0.228421	0.815787	1
Cfap410	75.9849	-0.161389	0.232317	0.291155	1
Trpm2	19.3381	0.140223	0.298312	0.266621	1
Lrrc3	13.2738	2.08152	0.947996	0.00205925	0.0809211
Tspear	6.51314	0.546143	0.751105	0.0268306	0.325103
Ube2g2	83.2292	0.34697	0.259801	0.0578051	0.519245
Sumo3	248.504	-0.268959	0.151585	0.0379041	0.116952
Pttg1ip	150.338	-0.59103	0.209619	0.000670486	0.012433
Itgb2	18.606	-0.28675	0.471911	0.0312208	0.510499
Slx9	44.2192	0.188409	0.261907	0.24208	0.984534
Adarb1	142.542	0.778992	0.232549	0.000105925	0.0033332
Pofut2	55.7515	-0.159819	0.29509	0.237602	0.718813
Col18a1	3.69621	0.146056	0.326435	0.129098	0.949421
Slc19a1	16.5122	0.0727234	0.282855	0.45791	1
Pcbp3	16.2138	0.121134	0.269487	0.382188	1
Col6a1	12.6642	0.104268	0.300086	0.259084	1
Col6a2	10.1213	0.0578626	0.283804	0.495113	1
Lss	25.4302	-0.10966	0.278268	0.376158	0.906165
Mcm3ap	18.2786	-0.0324887	0.275375	0.715213	1
Ybey	5.66023	-0.0590347	0.292779	0.284415	1
Pcnt	19.9989	0.0272717	0.271975	0.778823	1
Dip2a	28.3327	0.081128	0.271655	0.500507	1
S100b	2026.59	-0.353169	0.209819	0.0296678	0.106304
Prmt2	67.9798	-0.460069	0.336354	0.0230675	0.372602
Slc5a4b	1.43504	0.0740984	0.295183	0.26853	1
Zfp280b	3.11644	-0.0428431	0.289932	0.36411	1
Gm5134	1.4263	-0.0385431	0.290709	0.316607	1
Chchd10	2220.37	-0.245341	0.11894	0.0223866	0.0826466
Mmp11	1.21175	0.0811374	0.302688	0.121274	1
Smarcb1	113.296	-0.158307	0.267463	0.28431	0.687626
Derl3	3.25646	-0.0262235	0.28957	0.36359	1
Mif	990.42	-0.0595723	0.152949	0.644059	0.63772
Gstt2	5.99793	-0.0283651	0.282537	0.673184	1
Gstt1	84.8533	-0.0202347	0.256113	0.862293	1
Gstt3	24.444	0.057471	0.278654	0.557447	1
Ddt	333.625	-0.562432	0.312501	0.00736861	0.0429946
Cabin1	51.4096	0.02378	0.253604	0.849092	1
Susd2	4.8786	0.0469172	0.286922	0.478349	1
Ggt5	6.19286	-0.00140036	0.283024	0.977963	1
Ggt1	4.31736	-0.0612457	0.297732	0.0531301	0.477059
Lrrc75b	23.5793	0.022456	0.270167	0.823793	1
Snrpd3	116.404	-0.0953353	0.217752	0.517029	0.925097
Gucd1	10.5735	0.0244618	0.278252	0.760908	1
Upb1	3.80391	0.0359668	0.285212	0.569376	1
Specc1l	35.1229	-0.0605077	0.276643	0.542856	1
Bcr	73.988	0.2646	0.225122	0.108991	0.819102
Rab36	23.4957	-0.0322697	0.249226	0.79832	1
Gnaz	83.8895	-0.0471375	0.205332	0.744367	1
Pcdh15	53.2446	-0.00866206	0.239528	0.946344	1
Zwint	321.561	0.15945	0.139231	0.194304	0.334557
Ipmk	30.8598	-0.0302276	0.265097	0.779835	1
Cisd1	792.036	-0.235792	0.14113	0.0596534	0.164549
Ube2d1	35.6587	0.0632532	0.214441	0.667298	1
Tfam	49.0166	-0.0224853	0.242362	0.865728	1
Bicc1	14.4727	0.193942	0.369374	0.0664531	0.558934
Phyhipl	164.905	0.0502883	0.140009	0.683047	1
Fam13c	40.937	-0.16352	0.30514	0.211336	0.679643
Slc16a9	0.889612	-0.0223478	0.289995	0.321581	1
Mrln	0.845288	0.015932	0.288784
Ccdc6	59.5579	-0.00479471	0.245849	0.971759	1
Ank3	355.232	0.181892	0.27442	0.251111	0.382737
Cdk1	1.42021	0.00538823	0.286936	0.882214	1
Cabcoco1	1.34474	-0.0425142	0.293199	0.159415	1
Arid5b	26.0127	-0.0173054	0.270469	0.857724	1
Rtkn2	0.558131	-0.00758275	0.28831	0.784404	1
Zfp365	355.307	0.448149	0.190873	0.00525869	0.0346557
Ado	6.16203	0.0649676	0.27825	0.518573	1
Egr2	7.74902	-0.0680387	0.295714	0.221188	1
Nrbf2	2.98563	0.0983325	0.305179	0.174221	1
Reep3	76.5685	-0.0542682	0.250685	0.675599	1
Lrrtm3	56.7547	0.293889	0.357332	0.102188	0.44495
Ctnna3	21.6992	-0.0539733	0.255717	0.666312	1
Dnajc12	30.696	-1.13951	0.624394	0.00176227	0.0530498
Sirt1	4.38712	-0.0311126	0.287929	0.502936	1
Herc4	14.6225	0.0584648	0.278447	0.548784	1
Mypn	2.37672	-0.00981429	0.284233	0.857262	1
Atoh7	2.69277	-0.0508086	0.29556	0.0222681	1
Pbld2	7.40624	0.0961306	0.30238	0.212724	1
Hnrnph3	35.435	-0.0527577	0.24849	0.686439	1
Rufy2	32.2306	-0.108503	0.295695	0.280097	0.775236
Slc25a16	27.2969	0.0178356	0.252639	0.886365	1
Tet1	11.0607	-0.0449506	0.278156	0.613846	1
Ccar1	42.9291	0.0757069	0.269131	0.537893	1
Stox1	5.4293	-0.0605607	0.290899	0.341075	1
Ddx50	68.268	0.0400156	0.251494	0.755531	1
Ddx21	31.6644	-0.440645	0.40752	0.0330315	0.27672
Kifbp	97.2368	-0.0281486	0.191706	0.841958	1
Vps26a	63.1198	0.193269	0.252669	0.234507	0.986004
Supv3l1	16.9648	-0.0709284	0.289075	0.373535	1
Hkdc1	8.85037	0.0587594	0.287329	0.436197	1
Hk1	120.417	-0.0183667	0.195061	0.898486	1
Tspan15	43.8524	-0.334223	0.35337	0.0660788	0.368509
Fam241b	50.3066	-0.126732	0.251786	0.383307	0.915373
Col13a1	1.05225	0.0679147	0.294312	0.272657	1
Gm2137	13.2055	1.22846	0.740079	0.00563355	0.154982
Macroh2a2	36.5483	-0.103648	0.283742	0.36578	0.890996
Aifm2	17.7742	-0.0343484	0.27128	0.728374	1
Tysnd1	41.9535	0.0843285	0.253869	0.540718	1
Sar1a	195.961	0.142056	0.179798	0.323734	0.728218
Ppa1	95.4158	-0.265226	0.264304	0.114098	0.718416
Npffr1	1.28443	0.0316173	0.288173	0.498489	1
Lrrc20	23.1404	0.0153242	0.230546	0.913563	1
Eif4ebp2	36.8207	0.06272	0.2643	0.604802	1
Pald1	11.1953	1.69136	0.820391	0.00256758	0.109041
Tbata	9.76294	0.0215548	0.277895	0.789125	1
Pcbd1	52.7781	0.994639	0.496913	0.00357012	0.0581431
Unc5b	15.1954	0.197865	0.355199	0.111308	1
Gm17455	1.70457	0.0614187	0.297007	0.140342	1
Vsir	74.8266	0.175591	0.296331	0.236102	1
Cdh23	3.24287	0.0495669	0.290473
Psap	1037.68	-0.198396	0.121725	0.0703663	0.172557
Chst3	2.17503	-0.0293889	0.287824	0.521429	1
Spock2	133.996	0.967971	0.299501	0.000130224	0.00495114
Ascc1	35.3067	0.00435857	0.244313	0.97454	1
Anapc16	199.523	-0.0249265	0.163858	0.848674	1
Ddit4	1.89769	0.0546947	0.286068	0.469293	1
Dnajb12	42.28	0.0113194	0.245126	0.932478	1
Micu1	98.1373	-0.000500299	0.192737	0.996288	1
Mcu	11.0134	-0.0733847	0.280286	0.468891	1
P4ha1	94.9644	-0.148734	0.228786	0.327433	1
Sowahc	13.5005	-0.115238	0.314555	0.10057	0.81932
Septin10	37.3292	0.0844995	0.276307	0.465648	1
Sh3rf3	37.4049	1.24423	0.688194	0.00442294	0.0656865
Ccdc138	7.11097	-0.0379629	0.286814	0.507677	1
Ranbp2	20.2347	-0.0445503	0.275396	0.635023	1
Lims1	71.8561	-0.154013	0.234372	0.31276	1
Gcc2	72.003	-0.154386	0.297524	0.238072	0.995362
Smpdl3a	129.593	-0.130887	0.190934	0.368554	0.783701
Fabp7	450.531	-0.337575	0.248957	0.0477205	0.144013
Pkib	17.7105	-0.0651221	0.280511	0.49077	1
Serinc1	767.375	-0.0538383	0.191815	0.703508	0.665461
Hsf2	49.1754	1.28077	0.688095	0.00404791	0.0664013
Gja1	325.135	-0.183844	0.213027	0.23094	0.351312
Msl3l2	27.8126	0.11518	0.293542	0.310496	0.816382
Tbc1d32	11.4314	0.0560394	0.269234	0.617014	1
Fam184a	17.3452	-0.171621	0.347402	0.0705867	0.576898
Asf1a	9.3823	0.0556753	0.261847	0.647414	1
Mcm9	14.7252	0.123909	0.295229	0.293704	1
Cep85l	52.3214	0.0302964	0.225171	0.831908	1
Slc35f1	46.3167	0.0540506	0.26466	0.645986	1
Nus1	59.6107	0.289007	0.343075	0.108518	0.678547
Gopc	25.1255	0.103358	0.270857	0.428918	0.967034
Dcbld1	9.56139	0.00556851	0.275434	0.947783	1
Ascc3	11.0114	-0.0203829	0.277945	0.794882	1
Grik2	51.614	-0.029468	0.250779	0.814158	1
Hace1	16.5524	-0.0167026	0.264107	0.878865	1
Lin28b	20.8936	0.326524	0.556571	0.0330437	0.528591
Popdc3	0.825097	-0.0140986	0.289501	0.547561	1
Prep	16.5876	-0.106523	0.295513	0.284794	1
Atg5	62.4721	0.0141952	0.258911	0.903198	1
Crybg1	1.88715	0.174046	0.354354	0.0634336	1
Rtn4ip1	7.31118	-0.0345775	0.285	0.577216	1
Qrsl1	16.1619	0.0323241	0.266932	0.76391	1
Cd24a	2.06059	0.00434761	0.285795	0.92129	1
Mtres1	126.123	-0.0179027	0.202899	0.898595	1
Pdss2	175.905	0.523724	0.241061	0.0059805	0.0519958
Sobp	100.661	1.0806	0.340323	0.00014935	0.00446208
Sec63	65.6393	-0.230355	0.283026	0.156159	0.79986
Ostm1	55.1021	-0.169528	0.242865	0.273398	0.759529
Nr2e1	26.7118	0.113384	0.282624	0.363362	0.93066
Snx3	929.446	-0.317909	0.148835	0.0137971	0.0654244
Afg1l	18.037	0.119339	0.271128	0.385214	1
Foxo3	124.037	1.15415	0.527428	0.00219236	0.0310301
Armc2	9.30915	0.0679479	0.286531	0.430818	1
Sesn1	51.6313	-0.0154593	0.236412	0.910079	1
Cep57l1	5.09636	-0.0435695	0.288464	0.432708	1
Ccdc162	2.70039	0.0663214	0.292172	0.324532	1
Ppil6	22.7304	-0.209569	0.402056	0.0109392	0.230229
Smpd2	65.673	-0.202202	0.350885	0.103466	0.675706
Mical1	12.0204	0.0443567	0.276148	0.643589	1
Zbtb24	11.7462	0.00313868	0.280692	0.964532	1
Ak9	2.08685	0.0189811	0.281611	0.773748	1
Fig4	21.3092	-0.120617	0.300946	0.241467	1
Gpr6	2.73288	0.059933	0.294575	0.239094	1
Wasf1	89.5828	0.262476	0.277802	0.133704	0.742594
Cdc40	23.3651	-0.118212	0.303139	0.226937	1
Mettl24	2.52658	-0.0326657	0.288813	0.43986	1
Ddo	25.6315	-0.0183881	0.271343	0.845608	1
Cdk19	74.7747	0.150775	0.223995	0.333045	1
Amd1	30.0887	-0.0682375	0.22546	0.634317	1
Gtf3c6	159.243	0.00439915	0.21305	0.975442	1
Rpf2	39.0013	-0.0102738	0.238271	0.93886	1
Slc16a10	2.18746	-0.0121147	0.286334	0.769079	1
Mfsd4b4	1.88372	-0.0104233	0.28792	0.71694	1
Rev3l	20.5837	0.206733	0.310895	0.183771	0.935005
Traf3ip2	3.07369	-0.0358191	0.29001	0.347831	1
Fyn	146.45	0.0471019	0.173587	0.738535	0.974289
Tube1	1.31221	0.0728663	0.300083	0.137123	1
Fam229b	35.533	-0.00897918	0.265041	0.932048	1
Lama4	21.7344	0.779098	0.553305	0.0117943	0.211434
Marcks	221.098	0.312093	0.270031	0.084838	0.204522
Hdac2	102.173	-0.325827	0.351057	0.0710097	0.246089
Hs3st5	7.7859	0.0110686	0.274683	0.898589	1
Frk	3.77377	-0.028911	0.274241	0.754761	1
Nt5dc1	6.07691	0.162954	0.344955	0.0765033	0.470682
Tspyl4	117.078	0.204869	0.288353	0.205736	0.45149
Tspyl1	299.977	0.326521	0.266051	0.0733592	0.188064
Calhm6	2.38308	-0.0517409	0.295597	0.0348686	1
Calhm5	7.69714	0.042392	0.282416	0.584809	1
Trappc3l	1.24864	0.0562066	0.293936	0.248186	1
Rwdd1	131.318	-0.259322	0.231528	0.109388	0.368194
Zup1	6.83017	-0.0354	0.285502	0.572329	1
Clvs2	16.4171	-0.104502	0.293166	0.300283	1
Nkain2	242.675	0.446095	0.252135	0.019013	0.0784984
Rnf217	12.8677	0.231818	0.394239	0.0731872	0.658966
Supt4b	1.51613	-0.10766	0.312942	0.0712225	1
Tpd52l1	312.151	0.766068	0.264261	0.000481598	0.00581647
Hddc2	93.2242	-0.116994	0.279295	0.351169	1
Hey2	4.19458	-0.113646	0.321132	0.0121988	0.273944
Ncoa7	28.8476	-0.148144	0.300996	0.238111	0.719972
Hint3	55.6083	-0.202643	0.350784	0.103875	0.477059
Trmt11	9.96282	-0.0643418	0.29178	0.32185	1
Cenpw	27.5233	0.586385	0.584833	0.0261633	0.226037
Rspo3	28.5968	0.0578057	0.263266	0.630871	1
Rnf146	27.3817	-0.262351	0.460902	0.0186833	0.175369
Echdc1	8.42044	-0.00357018	0.278891	0.95947	1
9330159F19Rik	140.599	0.436977	0.372027	0.0431714	0.181711
Mtcl3	115.524	-0.028733	0.223866	0.84227	1
Ptprk	42.7675	0.0759422	0.271079	0.520637	1
Lama2	15.782	0.165337	0.31429	0.205606	0.966171
Arhgap18	11.6086	0.0504613	0.275795	0.601984	1
L3mbtl3	18.8058	-0.905227	1.45636	0.00666452	0.149811
Tmem200a	14.6543	0.0525877	0.279357	0.566474	1
Epb41l2	87.7566	-0.0528482	0.208324	0.715715	1
Akap7	56.9388	-0.130194	0.227283	0.387568	0.921551
Med23	15.5165	-0.0919958	0.303865	0.146087	0.807413
Enpp1	4.3875	0.0498332	0.286818	0.472201	1
Ccn2	9.20358	0.0534802	0.277403	0.583956	1
Moxd1	6.35054	-0.0908879	0.3068	0.0678098	0.689917
Stx7	259.318	-0.167444	0.164049	0.209697	0.332552
Slc18b1	22.9888	-0.115871	0.294314	0.289483	1
Rps12	596.461	1.00015	0.23512	2.42274e-06	0.000106229
Eya4	37.865	0.0626406	0.256664	0.626454	1
Tbpl1	69.0589	0.0863422	0.2141	0.567926	1
Slc2a12	3.76999	0.0166116	0.277982	0.833301	1
Raet1d	13.4988	0.0354643	0.232464	0.80067	1
Sgk1	30.673	0.175511	0.318547	0.193766	0.682154
Hbs1l	66.9594	-0.389836	0.31808	0.0408708	0.406414
Myb	1.37776	0.00256288	0.287817	0.940092	1
Ahi1	157.04	-0.138261	0.241873	0.352759	0.757053
Pde7b	33.7119	0.0412796	0.252038	0.749948	1
Mtfr2	2.62263	0.164294	0.342265	0.0899081	1
Bclaf1	64.3887	0.105284	0.263741	0.444131	1
Rpl32l	9.80321	0.433669	0.403683	0.0416208	0.540633
Map7	26.2075	0.034239	0.260302	0.771517	1
Map3k5	31.2673	0.10891	0.263422	0.431323	1
Pex7	48.8692	-0.0527381	0.245993	0.690262	1
Perp	13.4287	0.0158357	0.279685	0.830556	1
Arfgef3	45.9807	0.0520527	0.258802	0.674596	1
Hebp2	8.69521	-0.0509646	0.289439	0.386254	1
Nhsl1	25.4364	0.0503264	0.268807	0.65445	1
Ccdc28a	39.2665	0.0839637	0.272024	0.484217	1
Ect2l	5.07132	0.123997	0.314115	0.15831	0.814096
Reps1	20.3728	0.0868548	0.269506	0.487512	1
Abracl	44.4984	0.063612	0.266546	0.600437	1
Heca	14.0385	0.696272	0.713231	0.0197952	0.290945
Txlnb	5.40019	-0.0542872	0.294024	0.185302	0.844694
Cited2	10.5273	1.70843	1.30723	0.00868811	0.198359
Nmbr	0.696066	-0.0194295	0.289885	0.440414	1
Gm57851	1.27506	0.0420177	0.287828	0.469804	1
Adgrg6	11.6176	0.247759	0.35916	0.117599	0.784183
Hivep2	147.343	-0.105959	0.234031	0.469982	0.688527
Aig1	239.509	-0.192236	0.214424	0.210444	0.347174
Adat2	5.80166	-0.0573206	0.293825	0.227869	1
Pex3	27.9358	-0.0283186	0.263602	0.796238	1
Fuca2	74.903	-0.792989	0.307369	0.000707477	0.0421499
Phactr2	87.7844	0.14183	0.257715	0.347493	1
Ltv1	21.8107	-0.110406	0.288425	0.323179	1
Plagl1	5.45857	-0.0568302	0.295829	0.104745	0.646469
Sf3b5	244.812	-0.0820192	0.167243	0.542021	0.587512
Stx11	1.15972	0.100933	0.307371	0.136223	1
Utrn	53.7226	0.247534	0.301543	0.152561	0.588494
Epm2a	12.0711	-0.0391149	0.28313	0.584007	1
Fbxo30	13.9572	-0.124485	0.31263	0.15619	0.954107
Shprh	18.49	-0.0966258	0.296005	0.278134	1
Grm1	35.1089	0.173244	0.30143	0.230601	0.900006
Adgb	44.5442	0.473198	0.289329	0.0197824	0.264191
Stxbp5	27.5788	-0.000666881	0.265488	0.989192	1
Samd5	40.9191	0.0094036	0.259674	0.934532	1
Sash1	91.2431	0.0331264	0.232571	0.813386	1
Ust	13.4586	0.0847401	0.293334	0.324249	1
Tab2	32.0042	0.0174916	0.258416	0.886474	1
Ppil4	44.2427	0.00866888	0.260842	0.942408	1
Ginm1	53.9071	-0.466195	0.843693	0.013672	0.133889
Katna1	21.3002	-2.44384	0.70729	1.40413e-05	0.00393297
Lats1	18.1115	-0.0530966	0.279234	0.560642	1
Nup43	9.67684	-0.0856311	0.29307	0.309656	1
Pcmt1	331.063	-0.37738	0.219218	0.0227847	0.0877458
Lrp11	93.1482	-0.0831587	0.229488	0.564733	1
Cnksr3	7.75279	0.112286	0.30788	0.191373	1
Ipcef1	33.3184	0.122465	0.279127	0.357425	1
Oprm1	6.89521	-0.00180957	0.282519	0.973515	1
Rgs17	140.582	-0.0643085	0.262294	0.596027	0.846027
Mtrf1l	11.5663	0.0355996	0.276929	0.688951	1
Vip	64.7116	0.240761	0.362037	0.119347	0.72349
Syne1	248.994	0.0642407	0.211962	0.666689	0.649086
Armt1	11.2224	-0.0702978	0.294658	0.261133	1
Rmnd1	21.0344	0.09341	0.266418	0.475732	1
Zbtb2	9.94532	0.0713726	0.278485	0.496235	1
Akap12	19.5463	1.66021	0.999033	0.0055022	0.186416
Mthfd1l	21.9428	0.488743	0.654695	0.0340432	0.385163
Plekhg1	7.5537	0.0545166	0.284048	0.504558	1
Ppp1r14c	17.2109	-0.218714	0.354146	0.108028	1
Ppp2r3d	28.9975	0.22948	0.325564	0.154517	0.6425
Nlrp4g	4.93678	-0.0083382	0.288926	0.916853	1
2010315B03Rik	16.7743	0.0595613	0.275371	0.56585	1
Gm39469	38.4766	-0.0693475	0.278978	0.488884	0.978099
Ccr5	8.3466	-0.0415998	0.287034	0.486011	1
Fyco1	148.829	1.39843	0.308501	5.45747e-07	5.58735e-05
Ccr9	0.519569	0.0234688	0.289994	0.482495	1
Lztfl1	46.4675	-0.385673	0.338586	0.0450672	0.330655
Slc6a20a	1.94008	0.0296047	0.291148
Sacm1l	44.3494	-0.989647	0.663901	0.00392527	0.0716811
Limd1	18.6251	-0.0728859	0.284837	0.425645	1
Lars2	63.8491	0.335392	0.333917	0.0800202	0.588616
Tmem158	97.1182	0.00440624	0.228642	0.977197	1
Exosc7	66.1056	-0.05857	0.254702	0.64269	1
Zdhhc3	148.344	-0.0884469	0.170402	0.518322	0.940956
Tgm4	2.44295	-0.058286	0.296681	0.0571047	1
Tmem42	157.425	-0.0670108	0.226995	0.639826	0.90877
Kif15	0.601918	-0.0101643	0.289255	0.7255	1
1110059G10Rik	26.927	0.14783	0.293971	0.274688	0.768999
Zfp105	12.1793	-0.154796	0.354458	0.000331112	0.0264493
Zkscan7	1.45789	-0.0102072	0.287876	0.735083	1
Zfp445	36.6671	-0.402705	0.591858	0.026547	0.312656
Gm35549	2.84433	0.10746	0.318453	0.0153989	1
Tcaim	22.8696	0.0155573	0.268515	0.880681	1
Abhd5	41.7383	-0.561154	0.526636	0.0174866	0.165711
Ano10	31.992	-0.0934402	0.276455	0.429462	0.967533
Snrk	76.1857	0.319978	0.26048	0.075357	0.594961
Pomgnt2	34.4265	0.0227678	0.253267	0.853783	1
Gask1a	7.68892	-0.0786907	0.298106	0.204295	1
Higd1a	420.42	-0.463803	0.142068	0.000245087	0.00378262
Ccdc13	25.174	0.000956354	0.272149	0.994331	1
Hhatl	38.967	-0.0201242	0.25677	0.86464	1
Klhl40	13.8544	-0.0227871	0.281269	0.741706	1
Zbtb47	60.0209	1.55117	0.383184	4.72413e-06	0.000757685
Nktr	47.8007	-0.0299586	0.231858	0.825625	1
Ss18l2	286.396	-0.204693	0.192103	0.166343	0.306755
Sec22c	25.3714	-0.12804	0.304954	0.222985	0.725585
Vipr1	8.57631	-0.146394	0.337198	0.0421302	0.571212
Lyzl4	6.34806	0.116066	0.314075	0.126762	0.940956
Cck	1548.47	0.0417077	0.178408	0.802218	0.70044
Trak1	328.464	0.349166	0.268762	0.0590617	0.163201
Ulk4	10.0201	0.0473354	0.27233	0.645942	1
Ctnnb1	336.384	0.262211	0.181367	0.0761107	0.191305
Rpl14	2374.09	0.305466	0.172685	0.0352205	0.118231
Entpd3	1.45951	-0.0317128	0.289409	0.392943	1
Eif1b	689.17	-0.207995	0.182882	0.157236	0.294962
Myrip	97.8816	0.115611	0.223179	0.444803	1
Mobp	430.686	-0.549135	0.282066	0.00624206	0.0387982
Rpsa	896.493	0.681975	0.163496	5.22068e-06	0.000195729
Slc25a38	30.133	-0.0695139	0.268668	0.549763	1
Csrnp1	1.61952	-0.0427742	0.292368	0.254601	1
Gorasp1	19.6262	0.00694671	0.269802	0.946514	1
Wdr48	21.0626	0.156933	0.31119	0.215593	0.987789
Exog	24.4649	0.0560279	0.272985	0.597525	1
Acvr2b	16.4113	0.114746	0.306614	0.210008	0.996763
Xylb	5.73493	0.157485	0.342082	0.07356	0.625002
Acaa1a	106.805	-0.0779107	0.215781	0.592977	0.872452
Oxsr1	23.8041	0.00419721	0.262097	0.970577	1
Dlec1	3.12857	0.146942	0.322445	0.152211	0.765242
Plcd1	12.2774	-0.135397	0.328127	0.0595494	0.643533
Vill	2.24158	0.00970758	0.285925	0.835099	1
Ctdspl	64.4077	0.0345985	0.231363	0.807762	1
Gm10157	53.8232	-0.251629	0.199167	0.0989787	0.459287
Golga4	58.2511	-0.0489122	0.230399	0.725797	1
Cmc1	48.1892	0.20444	0.261228	0.21294	0.741671
Azi2	79.3428	0.0454346	0.225359	0.754175	1
Rbms3	61.2897	1.77372	0.423842	2.71259e-06	0.000524511
Gadl1	185.85	0.530129	0.24192	0.00558355	0.0691006
Stt3b	130.715	-0.175911	0.254711	0.253178	0.650931
Rps27rt	251.638	0.637272	0.285702	0.00383266	0.0273708
Osbpl10	54.0652	0.51623	0.309322	0.0162434	0.179406
Gpd1l	41.5929	0.108737	0.25211	0.454352	0.984688
Cmtm8	7.54765	0.0672174	0.289418	0.386925	1
Dync1li1	16.6592	-0.249281	0.41007	0.0543615	0.783384
Cnot10	15.313	0.0376326	0.267859	0.726501	1
Trim71	4.29687	0.213943	0.373364	0.0793579	0.592804
Tmppe	17.1054	0.0299447	0.276719	0.731239	1
Glb1	34.3836	-0.0268256	0.259438	0.814695	1
Crtap	12.209	-0.00571263	0.273973	0.946763	1
Susd5	5.20027	0.0553961	0.289352	0.400016	1
Fbxl2	49.2035	-0.0511672	0.252861	0.683128	1
Ubp1	11.9826	0.511545	0.733503	0.030049	0.417355
Clasp2	34.6904	-0.00528124	0.25447	0.959548	1
Pdcd6ip	34.9363	-0.0338632	0.262193	0.769212	1
Arpp21	473.035	-0.000732268	0.160178	0.977872	0.769666
Dclk3	10.5557	0.0169218	0.278151	0.830122	1
Trank1	24.1509	-0.0113333	0.270624	0.915483	1
Epm2aip1	79.4112	0.0186806	0.237801	0.886111	1
Mlh1	7.24589	-0.0785925	0.301253	0.114514	0.675706
Lrrfip2	47.435	-0.139326	0.256831	0.34299	0.860756
Rtp3	1.01057	0.116118	0.313105	0.129499	1
Lrrc2	3.38055	-0.0497681	0.28884	0.411708	1
Cripto	3.4983	0.00175361	0.285537	0.971282	1
Als2cl	3.87115	-0.0805725	0.3035	0.0635776	0.585712
Tmie	12.6417	-0.051683	0.285091	0.488153	1
Prss50	4.84806	-0.00550997	0.284093	0.912151	1
Prss45	1.15586	0.00273082	0.285861	0.963831	1
Prss43	1.56888	-0.00991209	0.288067	0.712817	1
Pth1r	8.36124	0.0447502	0.284586	0.536432	1
Ccdc12	123.651	-0.114693	0.183315	0.420993	0.734184
Nbeal2	2.53814	0.00816716	0.284568	0.877535	1
Nradd	3.05799	0.0285452	0.28537	0.622614	1
Setd2	24.12	-0.0472663	0.276879	0.610592	1
Kif9	1.98051	-0.0425707	0.2921	0.256754	1
Klhl18	6.95469	0.0940152	0.296195	0.290404	0.916774
Ptpn23	18.1268	0.0188529	0.274746	0.832329	1
Scap	78.7652	0.19729	0.226958	0.219784	1
Elp6	80.179	0.838831	0.380814	0.00273159	0.0767308
Cspg5	759.426	-0.354363	0.162938	0.00999088	0.052817
Smarcc1	82.2329	0.072898	0.210679	0.626173	1
Dhx30	45.132	0.191293	0.24706	0.234037	0.682154
Map4	477.632	0.0965291	0.124303	0.369871	0.482559
Cdc25a	3.39896	-0.0379983	0.291554
Nme6	21.2478	-0.0763395	0.296953	0.220695	1
Spink8	3.88503	-0.0257888	0.288	0.521692	1
Fbxw15	2.73197	-0.0223727	0.286651	0.625219	1
Plxnb1	109.909	-0.196844	0.265685	0.20979	0.511388
Ccdc51	2.65404	0.0314824	0.285438	0.592099	1
Tma7	369.879	0.170465	0.172511	0.218736	0.360856
Atrip	2.5797	-0.0310598	0.284818	0.609916	1
Shisa5	283.131	0.0798899	0.213847	0.589882	0.614981
Pfkfb4	12.4878	0.00544397	0.275592	0.950247	1
Uqcrc1	596.435	-0.0556556	0.136048	0.642763	0.613619
Tmem89	1.32914	-0.0417443	0.293277	0.0868873	1
Slc26a6	7.3196	-0.0660256	0.293401	0.282423	1
Celsr3	13.2097	-0.101005	0.299354	0.24801	1
Nckipsd	40.7328	0.175404	0.286762	0.250106	0.801263
Ip6k2	28.9826	0.109737	0.279172	0.384803	0.953876
Prkar2a	55.0957	-0.0798184	0.286623	0.389307	1
Slc25a20	40.2065	0.170642	0.299907	0.234394	0.969351
Arih2	31.035	0.0450413	0.250155	0.732523	1
P4htm	148.422	-0.142673	0.272771	0.309134	0.72349
Wdr6	23.9949	1.02293	0.512336	0.00339909	0.0598495
Dalrd3	56.5123	0.303734	0.299594	0.0989805	0.463403
Ndufaf3	191.74	0.0947168	0.189368	0.516282	0.718103
Impdh2	39.9071	-0.0785533	0.265952	0.521386	1
Qrich1	57.0572	0.301963	0.377006	0.0937651	0.49864
Qars1	39.1195	0.261013	0.294818	0.1364	0.737713
Usp19	29.2124	0.307684	0.368159	0.0927578	0.46931
Lamb2	46.5067	1.07211	0.43503	0.00115049	0.0323262
Ccdc71	6.16617	-0.0770566	0.300599	0.120098	0.60021
Klhdc8b	50.7761	0.0260657	0.246701	0.844948	1
Iho1	4.12618	1.95178	0.953248	0.00225447	0.0780541
Usp4	63.2327	0.022148	0.228237	0.876383	1
Rhoa	252.816	-0.034446	0.185458	0.809067	0.708226
Tcta	81.5872	-0.384049	0.369587	0.0451157	0.450303
Amt	288.75	0.138203	0.293592	0.285675	0.411743
Nicn1	154.561	0.164394	0.243538	0.300399	0.615096
Dag1	86.8831	0.245483	0.209961	0.123673	0.74437
Bsn	299.039	-0.0667121	0.195172	0.643782	0.639538
Apeh	12.4784	-0.00881339	0.278787	0.902683	1
Rnf123	13.4475	-0.0758341	0.278113	0.472299	1
Gmppb	19.0704	0.0420026	0.272965	0.674414	1
Ip6k1	120.835	1.15402	0.267107	1.59254e-06	0.000113075
Inka1	4.91789	-0.02021	0.284783	0.705911	1
Uba7	7.82217	-0.052937	0.294725	0.113821	0.816991
Traip	7.59939	0.114888	0.29977	0.267074	1
Camkv	218.672	0.40671	0.275129	0.0350922	0.117907
Mon1a	31.3023	0.087796	0.278874	0.445711	1
Rbm6	41.2278	0.838139	0.430598	0.00462434	0.0674216
Rbm5	65.3283	-0.112606	0.280307	0.359652	1
Sema3f	2.96331	0.0824471	0.297067	0.258088	1
Slc38a3	133.71	0.0114993	0.201656	0.938487	1
Gnai2	239.8	-0.180458	0.212103	0.23595	0.356847
Sema3b	1.7253	0.0543547	0.293009
Naa80	10.6251	0.130614	0.285817	0.318862	1
Hyal1	19.5765	-9.62034e-05	0.273894	0.995045	1
Hyal2	14.4804	0.167279	0.327559	0.163795	0.858583
Tusc2	233.027	0.252623	0.202592	0.106026	0.234301
Zmynd10	1.75573	-0.0292744	0.291213	0.0924728	1
Nprl2	47.0057	0.0502204	0.247693	0.706113	1
Cyb561d2	53.3631	-0.024651	0.27625	0.769797	1
Tmem115	37.3828	0.000487186	0.24345	0.999601	1
Cacna2d2	12.958	0.00762742	0.272044	0.934204	1
6430571L13Rik	1.08612	-0.0133169	0.288859	0.533826	1
Hemk1	25.41	0.000449872	0.265701	0.998406	1
Cish	6.81023	0.0431757	0.285199	0.532581	1
Mapkapk3	9.16824	-0.0228642	0.279746	0.75782	1
Dock3	110.597	-0.0423252	0.2586	0.722577	1
Manf	201.501	-0.214367	0.236284	0.178029	0.550505
Rbm15b	35.0074	0.0746547	0.259878	0.565981	1
Dcaf1	23.8249	-0.0620573	0.272533	0.561917	1
Rad54l2	9.2679	-0.00918279	0.27337	0.917774	1
Tex264	214.671	-0.259807	0.187779	0.0774261	0.183853
Grm2	8.00531	0.0350856	0.275197	0.703027	1
Rrp9	19.7117	-0.00599491	0.266627	0.951632	1
Parp3	13.4945	0.0607206	0.280063	0.523604	1
Gpr62	21.4278	-0.00857723	0.271877	0.922496	1
Pcbp4	276.997	0.409996	0.201828	0.0125541	0.0583853
Abhd14b	32.3541	0.0521387	0.268563	0.641354	1
Abhd14a	123.801	0.0100012	0.20581	0.952553	1
Acy1	15.2586	-0.131401	0.327799	0.0420173	0.596231
Rpl29	664.819	0.47314	0.170497	0.00148825	0.0126452
Dusp7	31.6941	0.123296	0.268969	0.380538	0.912335
Poc1a	28.4867	0.0365684	0.268975	0.730146	1
Alas1	17.0535	0.129093	0.294406	0.294084	1
Twf2	55.5888	-0.0707045	0.212714	0.627311	1
Ppm1m	48.4934	0.0838353	0.263631	0.516917	1
Wdr82	63.6675	0.187288	0.253288	0.247795	1
Glyctk	3.86303	0.0614727	0.288935	0.4016	1
Col6a4	1.59016	0.0474267	0.293136	0.344142	1
Col6a5	1.12259	-0.0079885	0.289198
Pik3r4	24.0231	-0.0786222	0.2918	0.329294	0.88124
Atp2c1	155.166	-0.697568	0.28781	0.00131638	0.0257281
Aste1	1.83868	-0.028788	0.291089	0.144107	1
Nek11	4.06088	-0.0324626	0.290717	0.243401	0.832828
Nudt16	45.9683	0.163708	0.312018	0.213018	0.741671
Mrpl3	81.1211	-0.312303	0.260098	0.0706297	0.561513
Cpne4	40.708	-0.00643365	0.25208	0.956153	1
Dnajc13	22.0135	0.177293	0.312618	0.205213	1
Acad11	21.5208	0.0102371	0.267043	0.923358	1
Uba5	97.705	-0.0532046	0.209823	0.713181	1
Nphp3	2.71827	-0.0165288	0.285903	0.712936	1
Tmem108	44.0619	-0.0870321	0.290291	0.339236	0.942361
Bfsp2	7.23616	-0.0918322	0.311278	0.000159935	0.0110053
Cdv3	84.2546	0.377163	0.321071	0.0576241	0.518329
Topbp1	10.4482	0.0444366	0.279855	0.605918	1
Srprb	69.8723	-0.0510966	0.246171	0.700066	1
Rab6b	613.594	0.619703	0.162035	2.45815e-05	0.000631486
Slco2a1	94.6274	1.11465	0.520913	0.00248623	0.0947556
Ryk	34.5445	-0.244813	0.382451	0.0781914	0.610519
Amotl2	11.4548	0.0716273	0.290347	0.36877	1
Anapc13	571.334	0.335352	0.214639	0.0438865	0.135737
Cep63	37.1407	-0.104142	0.24859	0.461534	0.952338
Ky	3.93671	-0.0728914	0.302328	0.0144234	0.253659
Ephb1	79.6997	-0.244157	0.275485	0.139481	0.77038
Ppp2r3a	45.4	-0.175082	0.291136	0.2255	0.698152
Msl2	17.0574	0.00336419	0.267181	0.979415	1
Pccb	124.038	-0.358442	0.258321	0.043862	0.183839
Stag1	40.6224	0.252188	0.342294	0.130458	0.723265
Slc35g2	18.4758	0.0226186	0.269841	0.819842	1
Nck1	32.9495	-0.261666	0.414315	0.0559883	0.439488
Dzip1l	11.3703	-0.101306	0.300145	0.233805	1
Dbr1	3.14395	-0.0415279	0.285376	0.525443	1
Armc8	63.6507	0.170048	0.261069	0.282648	1
Mras	626.931	-0.727517	0.220125	8.98724e-05	0.00175906
Cep70	25.2508	-0.157551	0.327859	0.129586	0.541034
Pik3cb	9.53564	0.0365491	0.276928	0.684284	1
Faim	113.913	-0.345124	0.332583	0.0611602	0.302057
Mrps22	40.8482	-0.0363114	0.262313	0.748456	1
Copb2	71.33	-0.125563	0.206526	0.397088	1
Rbp1	244.515	-0.220893	0.239563	0.177839	0.302057
Nmnat3	4.22222	-0.0408425	0.289803	0.372858	1
Clstn2	98.5128	-0.0412898	0.264792	0.706298	1
Slc25a36	16.2674	-0.00984924	0.269598	0.920067	1
Spsb4	6.44527	0.0013183	0.279603	0.989176	1
Pxylp1	10.2088	0.157142	0.329771	0.137753	0.966734
Zbtb38	100.849	0.461449	0.361052	0.0354234	0.221837
Rasa2	83.5577	-0.24581	0.260515	0.13635	0.926875
Rnf7	288.845	-0.2068	0.182189	0.146089	0.283245
Atp1b3	293.547	0.0144536	0.16626	0.917893	0.752573
Tfdp2	56.5344	0.211627	0.308278	0.183052	0.609964
Gk5	5.61628	0.0308817	0.261348	0.788912	1
Xrn1	33.1547	-0.0952458	0.260002	0.473426	1
Atr	4.20225	-0.0183254	0.278313	0.814183	1
Pls1	8.98773	-0.114652	0.318416	0.0517067	0.563862
Trpc1	25.1789	0.147412	0.286385	0.292047	0.825425
Pcolce2	6.61358	-0.0151758	0.280304	0.825303	1
Paqr9	59.5659	0.0239294	0.258022	0.842371	1
U2surp	100.359	0.00139417	0.217888	0.993392	1
Chst2	1491.11	-0.0387063	0.215697	0.774036	0.689917
Dipk2a	22.9147	0.148668	0.30048	0.252771	1
Plod2	2.06706	0.0314157	0.287776
Plscr4	5.53323	0.201959	0.394626	0.0208076	0.265779
Plscr2	2.65404	0.0362082	0.288124
Plscr1	0.930486	0.028172	0.287206	0.546018	1
Zic4	1.85598	0.0619922	0.295843
Zic1	5.38851	0.134694	0.328633	0.0711871	0.617021
Tbc1d2b	8.59684	0.102345	0.30078	0.245708	1
Adamts7	0.924859	0.0527224	0.293842	0.340982	1
Morf4l1	47.8354	-0.0130553	0.1841	0.927542	1
Rasgrf1	175.814	0.00250951	0.223781	0.991855	1
Ankrd34c	1.15491	-0.0367527	0.292266	0.138962	1
Tmed3	171.307	-0.115872	0.223606	0.43513	0.726229
Minar1	7.1078	0.0376194	0.287812	0.501301	1
Mthfs	24.5291	-0.281757	0.377664	0.0814366	0.41602
Bcl2a1b	12.5279	-0.0833362	0.289617	0.351758	1
Bcl2a1a	1.848	-0.0404555	0.293151	0.0485795	1
Trim43c	1.82479	-0.0350185	0.291916	0.106762	1
Mthfsl	59.3171	0.00422913	0.220435	0.977747	1
Zfp949	10.0144	0.150711	0.318368	0.182406	1
Syncrip	63.2125	0.0172154	0.245001	0.89657	1
Snx14	96.9086	-0.101351	0.206231	0.490709	1
Nt5e	4.89805	0.0568949	0.288952	0.407541	1
Tbx18	1.63481	0.0108476	0.287353
Cep162	9.42396	0.204773	0.37778	0.0645849	0.69854
Mrap2	8.64921	-0.0407789	0.284302	0.553997	1
Ripply2	5.5241	0.00444174	0.280449	0.948169	1
Snap91	174.242	0.546992	0.383448	0.0212364	0.131042
Prss35	3.6763	-0.0541167	0.296026	0.0517668	0.527171
Me1	46.887	0.0226649	0.22558	0.873498	1
Rwdd2a	30.4493	0.0151911	0.264461	0.889219	1
Pgm3	18.7181	0.0621724	0.279129	0.525793	1
Dop1a	6.21325	-0.104615	0.314488	0.0358984	0.382737
Ube3d	7.51567	-0.0617196	0.290698	0.34815	1
Tpbg	28.1255	0.0673632	0.264509	0.583042	1
Ibtk	12.4536	0.0170569	0.275152	0.844921	1
Tent5a	7.16113	-0.0310896	0.283967	0.631973	1
Bckdhb	69.0226	0.0988838	0.232936	0.506409	1
Elovl4	56.5991	0.0810698	0.262137	0.530238	1
Sh3bgrl2	2.6169	-0.0662502	0.296263	0.190023	1
Lca5	6.55668	-0.0938026	0.31158	0.00319779	0.068034
Hmgn3	454.766	-0.298361	0.19869	0.0532951	0.153864
Phip	37.2026	-0.0201925	0.262466	0.859218	1
Irak1bp1	53.0236	-0.138012	0.265343	0.332485	0.838513
Mei4	1.7249	-0.0290301	0.28728	0.543619	1
Htr1b	7.06353	0.0349976	0.282517	0.627231	1
Myo6	133.978	-0.891345	0.428851	0.00166002	0.0211104
Senp6	50.7884	-0.0277116	0.227827	0.843228	1
Filip1	2.33592	0.0306245	0.28742	0.5432	1
Tmem30a	371.773	-0.354107	0.199503	0.0236898	0.0901658
Cox7a2	3901.43	-0.0461375	0.15801	0.722851	0.673902
Col12a1	9.10879	0.109293	0.306469	0.198994	1
Cd109	1.94284	0.0256113	0.281405	0.720295	1
Slc17a5	19.4921	-0.0574924	0.282027	0.504811	1
Eef1a1	1158.6	0.397209	0.142583	0.00197197	0.0163848
Mto1	33.123	-0.0697725	0.265256	0.560147	1
Cgas	3.97716	0.00582859	0.280219	0.934392	1
Gsta4	142.315	0.00949057	0.208291	0.957926	1
Cilk1	15.156	-0.126318	0.311462	0.175758	0.912507
Fbxo9	149.247	0.198969	0.196446	0.190578	0.43302
Elovl5	127.711	-0.348329	0.208305	0.029499	0.142808
Gclc	25.5566	0.0215602	0.263266	0.847863	1
Lrrc1	5.5139	0.00790832	0.275596	0.925128	1
Mlip	69.0652	0.705058	0.300074	0.00236752	0.0707055
Hcrtr2	2.56213	-0.0154727	0.285958	0.737063	1
Hmgcll1	10.5222	-0.0576277	0.291873	0.310831	1
Bmp5	0.970179	0.0265507	0.288821	0.496468	1
Scg3	1025.9	-0.660678	0.157489	3.5187e-06	0.000138362
Lysmd2	242.182	-0.113854	0.16721	0.403172	0.503008
Tmod2	634.042	-0.366982	0.186393	0.0138865	0.0656865
Tmod3	38.4406	0.497605	0.370718	0.0279588	0.209619
Leo1	48.3231	0.117184	0.247822	0.428717	0.95664
Mapk6	30.4346	-0.0839802	0.278468	0.442064	1
Gnb5	177.167	-0.480371	0.263258	0.0111556	0.090041
Myo5a	244.931	0.393053	0.297729	0.046079	0.131774
Arpp19	782.38	0.00331481	0.137321	0.967989	0.762605
Atosa	13.3207	0.0426955	0.273597	0.665643	1
Unc13c	179.442	0.151409	0.233765	0.331648	0.736513
Rsl24d1	111.382	-0.0327991	0.216565	0.81608	0.996483
Rab27a	1.51878	-0.0198248	0.287824	0.597192	1
Pigbos1	103.148	-0.196177	0.237867	0.212255	0.602099
Pigb	5.76678	0.0722879	0.285352	0.433156	1
Ccpg1	34.0944	-0.223304	0.372115	0.0815928	0.45981
Pierce2	36.0285	-0.00902916	0.23972	0.94502	1
Dnaaf4	3.11258	-0.00676094	0.281114	0.915572	1
Pygo1	46.2146	0.919278	0.445863	0.0033357	0.0656865
Prtg	17.3213	0.163243	0.311019	0.213848	1
Nedd4	273.993	0.185574	0.17467	0.187897	0.328644
Rfx7	18.0032	1.08948	1.12568	0.0131636	0.226703
Tex9	23.6786	0.122718	0.298696	0.275404	1
Mns1	1.61398	-0.00404642	0.286661	0.914724	1
Zfp280d	15.1091	0.695213	0.854616	0.0207392	0.29904
Tcf12	30.4512	0.118867	0.286545	0.339813	1
Cgnl1	6.43166	0.0547849	0.291057
Polr2m	402.455	-0.00307076	0.14188	0.963412	0.769666
Aldh1a2	11.776	2.8281	1.24053	0.00198611	0.0777773
Aqp9	3.6641	0.0252755	0.285203	0.651779	1
Lipc	16.4472	-0.0591639	0.24299	0.663184	1
Adam10	111.251	0.153204	0.252759	0.32266	0.634928
Mindy2	145.734	-0.0435812	0.192927	0.758454	1
Sltm	83.1111	-0.131853	0.251927	0.365931	1
Rnf111	17.2472	0.0696246	0.269202	0.555785	1
Myo1e	13.0687	0.0723579	0.269822	0.542878	1
Fam81a	574.047	0.224755	0.234766	0.175969	0.300718
Gtf2a2	142.897	-0.0411252	0.205539	0.772858	0.998548
Bnip2	54.8455	-0.154559	0.246737	0.309627	0.807413
Anxa2	23.482	2.08695	0.759076	0.000500834	0.050458
Ice2	6.25779	-0.0612705	0.297779	0.0426415	0.401076
Rora	265.426	0.203252	0.176821	0.157896	0.29945
Vps13c	34.9139	-0.690575	1.02319	0.00991624	0.158839
C2cd4b	9.509	-0.116632	0.319547	0.0424158	0.476763
Tln2	141.491	0.303516	0.278181	0.0941338	0.291201
Tpm1	219.701	-0.0872011	0.180061	0.536911	0.560342
Lactb	27.2748	0.0367982	0.273203	0.705796	1
Rps27l	189.026	-0.37071	0.338355	0.0481648	0.267693
Rab8b	24.9849	0.0722011	0.265838	0.555507	1
Aph1c	10.9711	0.0640851	0.282374	0.489037	1
Aph1b	32.0528	-0.0457721	0.254735	0.713598	1
Car12	11.6357	0.0974926	0.265871	0.459172	1
Usp3	25.0764	0.0545143	0.270353	0.622309	1
Fbxl22	1.02489	-0.00513363	0.288445	0.793712	1
Herc1	60.9553	-0.152014	0.306087	0.21557	0.949433
Dapk2	8.1013	-0.0303726	0.283616	0.639543	1
Ciao2a	152.407	-0.793649	0.256807	0.000158362	0.00446208
Snx1	70.6345	0.123796	0.253626	0.403553	1
Snx22	7.4998	0.0457592	0.268985	0.672965	1
Ppib	120.41	-0.162703	0.191429	0.267077	0.598106
Csnk1g1	26.0679	0.0162331	0.253482	0.896989	1
Pclaf	2.8988	-0.0160359	0.287031	0.676503	1
Trip4	29.8162	-0.0106931	0.257308	0.928309	1
Zfp609	17.3581	0.289782	0.414035	0.0813295	0.807413
Oaz2	168.498	0.316302	0.190512	0.0399601	0.193904
Rbpms2	15.8201	0.102238	0.29523	0.304214	1
Plekho2	30.043	0.00179179	0.268994	0.990795	1
Ankdd1a	1.73847	0.0471715	0.291485	0.319464	1
Spg21	75.1671	-0.18745	0.248996	0.232121	0.981373
Mtfmt	7.21557	-0.0242297	0.281446	0.722978	1
Rasl12	0.826652	-0.0210302	0.2901	0.327625	1
Ubap1l	1.18198	0.0495286	0.292323	0.288638	1
Pdcd7	17.8307	0.0474103	0.275705	0.625558	1
Clpx	34.958	-0.106342	0.287034	0.342353	0.900006
Parp16	2.89008	-0.0407376	0.292976	0.0706848	1
Igdcc3	5.56307	0.228375	0.424294	0.0231486	0.392427
Igdcc4	55.5194	-0.198835	0.320106	0.159632	0.567702
Dpp8	121.771	-0.134984	0.212707	0.367937	0.615559
Hacd3	200.38	-0.175438	0.232407	0.257516	0.656419
Ints14	22.3936	-0.145189	0.315631	0.175326	1
Dennd4a	33.4771	0.680317	0.731292	0.0214612	0.198502
Rab11a	218.41	-0.224316	0.221955	0.153057	0.292761
Megf11	42.1989	0.0894446	0.257572	0.510875	1
Dis3l	23.8094	0.180337	0.323769	0.178015	0.685492
Tipin	65.0417	-0.235087	0.329327	0.12733	0.744883
Uchl4	5.99894	-0.0998525	0.276854	0.410915	1
Map2k1	133.708	0.0427104	0.164329	0.753653	0.984534
Snapc5	134.903	-0.112927	0.24854	0.429632	0.849673
Rpl4	1648.6	0.12462	0.120862	0.249639	0.386215
Smad6	0.992546	0.0116764	0.287528	0.741179	1
Smad3	31.4964	0.133249	0.299214	0.270395	0.763279
Aagab	70.5442	0.0284762	0.22843	0.840188	1
2300009A05Rik	104.256	-0.0865596	0.243168	0.537974	0.942361
Map2k5	42.0535	0.180959	0.287236	0.238965	0.688527
Pias1	45.5133	-0.0335096	0.240058	0.799307	1
Calml4	2.47739	-0.0775068	0.302727	0.0397276	1
Cln6	14.5379	0.0362324	0.275674	0.691935	1
Fem1b	86.5675	0.156039	0.264012	0.311797	1
Itga11	4.89386	0.111084	0.296887	0.288651	1
Coro2b	86.5446	-0.0241706	0.232809	0.860762	1
Gm20346	5.6637	0.0112274	0.266983	0.91543	1
Anp32a	64.0244	0.113148	0.236145	0.451704	1
Glce	14.587	0.122439	0.296884	0.285924	1
Paqr5	7.26485	2.47333	1.26499	0.00352862	0.0715236
Rplp1	3440.32	0.552512	0.202188	0.00122349	0.0117369
Tle3	13.4325	0.112671	0.291731	0.322009	1
Uaca	10.7481	0.152765	0.340972	0.0628981	0.615559
Larp6	26.7035	0.299903	0.432978	0.0737986	0.594427
Lrrc49	30.4763	0.096669	0.257263	0.489884	1
Thsd4	8.61516	0.189803	0.363676	0.0735833	0.660922
Myo9a	83.1198	-0.0789076	0.195489	0.581861	1
Senp8	7.23159	-0.106673	0.318107	0.00533967	0.164877
Gramd2a	10.2485	-0.0373087	0.2766	0.674979	1
Pkm	1177.31	-0.172366	0.115972	0.103848	0.230229
Parp6	113.085	0.25363	0.230791	0.126828	0.344303
Celf6	11.8968	0.769365	0.937277	0.0184313	0.299055
Tmem202	9.72857	-0.0671755	0.294071	0.263304	1
Arih1	32.7905	0.0514083	0.23201	0.720046	1
Bbs4	66.2077	-0.0710228	0.25044	0.594377	1
Adpgk	23.1813	0.000388662	0.266367	0.99675	1
Neo1	70.398	-0.0294028	0.231861	0.830559	1
Hcn4	3.15349	0.111324	0.311265	0.14185	0.85207
Rec114	3.19219	0.121295	0.310034	0.188635	0.853543
Nptn	652.805	-0.0198503	0.211428	0.89457	0.741433
Cd276	8.25194	0.0107798	0.27981	0.880662	1
Insyn1	23.4907	1.47195	0.493002	0.000221137	0.0142908
Loxl1	5.05968	0.0738896	0.29055	0.366079	1
Stoml1	119.553	0.0816358	0.221382	0.582392	0.836473
Pml	6.87218	0.00367981	0.284192	0.942111	1
Islr2	5.92741	-0.0445722	0.287497	0.463928	1
Islr	10.556	0.141177	0.317201	0.18065	1
Stra6	0.904896	0.0425385	0.291568	0.334103	1
Ccdc33	1.07883	0.00764862	0.288252
Cyp11a1	5.18284	-0.0069482	0.28331	0.904839	1
Sema7a	5.91134	0.0662242	0.282077	0.485248	1
Ubl7	6.12895	1.24102	0.767395	0.00557714	0.169107
Arid3b	3.39718	-0.0107889	0.284951	0.828556	1
Clk3	12.9071	-0.00151734	0.263543	0.987211	1
Edc3	21.8709	0.0409867	0.264304	0.722868	1
Csk	22.1492	0.0896468	0.27819	0.439713	1
Lman1l	0.614009	0.012897	0.288044	0.768621	1
Cplx3	89.4545	0.0538676	0.211129	0.710838	1
Ulk3	5.10676	-0.025985	0.282517	0.693337	1
Mpi	37.8427	-0.0894626	0.268112	0.468424	1
Fam219b	12.1457	-0.0585748	0.286143	0.447806	1
Cox5a	1869.98	-0.309367	0.146792	0.0163313	0.0711316
Rpp25	28.1946	1.26062	0.58288	0.00229268	0.0464486
Scamp5	105.814	0.0449957	0.220102	0.757825	0.9869
Commd4	287.608	-0.315886	0.207419	0.0456048	0.138021
Neil1	6.54897	-0.0206292	0.27966	0.771553	1
Man2c1	31.4471	0.120855	0.280885	0.358644	1
Sin3a	32.5403	0.00133822	0.24388	0.992589	1
Ptpn9	19.9588	0.196722	0.28701	0.216835	1
Snupn	22.1665	0.056438	0.260171	0.647459	1
Imp3	108.922	0.0622067	0.241302	0.660785	0.895289
Snx33	3.82472	0.0404385	0.284367	0.561981	1
Cspg4	14.4137	0.257336	0.368021	0.110114	0.720633
Lingo1	143.084	0.0488788	0.231181	0.732143	0.850301
Hmg20a	56.4601	0.0215707	0.226376	0.879181	1
Peak1	15.7872	-0.0382515	0.28001	0.635999	1
Tspan3	1562.75	-0.620284	0.122508	5.90535e-08	5.37249e-06
Pstpip1	5.77018	-0.0243432	0.285612	0.640886	1
Rcn2	447.952	-0.291296	0.192468	0.0529224	0.152354
Scaper	38.4949	-0.0378267	0.261116	0.745144	1
Etfa	214.763	-0.238974	0.222099	0.132656	0.268452
Nrg4	2.32199	0.0718984	0.296462	0.239801	1
Fbxo22	61.044	-0.448083	0.355497	0.0273132	0.334541
Ube2q2	63.7252	0.186445	0.238337	0.252674	1
Chrna3	0.797617	-0.0150579	0.289613	0.401505	1
Psma4	152.601	-0.190057	0.246521	0.225291	0.626581
Hykk	5.36189	0.136311	0.333474	0.0375509	0.437137
Ireb2	14.2988	0.0132467	0.27084	0.891614	1
Skic8	80.5626	0.0791115	0.259255	0.548602	1
Dnaja4	37.6542	-0.0756478	0.28905	0.369809	1
Acsbg1	711.321	-0.421072	0.230875	0.0145446	0.0643785
Idh3a	335.867	-0.227737	0.164496	0.0942102	0.214823
Cib2	136.466	0.462534	0.267096	0.0184357	0.120187
Dmxl2	49.7376	0.209862	0.30766	0.185287	0.698152
Tnfaip8l3	1.19043	0.00748527	0.287148	0.839257	1
Elmod1	87.0113	0.0997531	0.259859	0.47077	1
Sln	0.517743	-0.00960084	0.289258	0.748498	1
Slc35f2	4.26519	-0.0280816	0.288089	0.504779	1
Cul5	60.0863	-0.0499912	0.252011	0.696222	1
Acat1	193.808	-0.207432	0.246349	0.19153	0.485605
Npat	13.7756	-0.0377861	0.283058	0.596716	1
Atm	10.8162	-0.0332675	0.282733	0.631449	1
4930550C14Rik	1.8882	-0.0481939	0.294883	0.0288316	1
Poglut3	11.3802	0.0716749	0.287943	0.403982	1
Exph5	25.6881	0.0184758	0.272332	0.844648	1
Ddx10	21.1416	0.245674	0.368912	0.112065	0.802867
AI593442	603.014	0.454601	0.454073	0.0434738	0.13502
Zc3h12c	4.07707	0.0873431	0.302429	0.174626	1
Rdx	149.463	-0.143255	0.220411	0.342286	0.757508
Fdx1	75.5143	0.27069	0.239834	0.111089	0.70044
Arhgap20	76.2312	-0.0737183	0.277356	0.481699	1
Pou2af3	6.26796	-0.0302076	0.28383	0.634508	1
Layn	31.2658	0.353336	0.502838	0.0542848	0.50533
Sik2	25.7309	-0.013965	0.268942	0.890646	1
Ppp2r1b	9.39328	-0.111689	0.314585	0.0818818	0.70044
Alg9	23.2544	-0.151051	0.336215	0.0661096	0.732528
Fdxacb1	2.84518	-0.0379462	0.291554	0.198547	1
Cfap68	174.005	0.0997842	0.200395	0.502903	0.799787
Hspb2	2.85292	0.0080906	0.286867	0.811738	1
Cryab	905.206	-0.386945	0.170063	0.00647478	0.039604
2310030G06Rik	1.17442	0.0432322	0.292891	0.209272	1
Dixdc1	48.5905	-0.0142262	0.242243	0.913467	1
Dlat	130.517	0.0604974	0.183821	0.672246	1
Pih1d2	9.34147	-0.0161111	0.28504	0.749986	1
Nkapd1	55.4392	0.0246943	0.241799	0.854035	1
Timm8b	1108.49	0.125605	0.171431	0.3682	0.478939
Sdhd	138.677	0.0816927	0.201091	0.584587	0.865061
Il18	219.113	-0.736426	0.436175	0.00480987	0.0323262
Bco2	33.2225	-0.115137	0.30064	0.24355	1
Pts	307.517	-0.267765	0.223355	0.0955248	0.216851
Plet1	1.02589	-0.00841433	0.289118
Ncam1	649.022	0.237631	0.239694	0.156218	0.298057
Ttc12	1.98578	-0.0340771	0.291552	0.155616	1
Drd2	4.66433	0.0523245	0.2884	0.428867	1
Zw10	8.55783	-0.0572689	0.287221	0.433977	1
Usp28	6.6572	-0.0175151	0.279013	0.816999	1
Htr3a	18.2967	2.0639	0.877165	0.0014496	0.0556512
Zbtb16	47.1456	0.607475	0.483675	0.0216139	0.277631
Nnmt	1.1788	0.0211362	0.287838	0.585437	1
Gm5617	55.3009	-0.124592	0.286381	0.31175	0.808954
Rbm7	36.4103	-0.28306	0.461156	0.0339937	0.236563
Rexo2	398.863	-0.17232	0.192291	0.239829	0.359607
Nxpe4	17.1137	0.0536362	0.278427	0.575332	1
Cadm1	791.042	-0.432404	0.142514	0.000597859	0.0072513
Bud13	7.05219	-0.0300143	0.284441	0.626134	1
Zpr1	67.6801	-0.159685	0.239302	0.2969	1
Apoc3	7.89096	-0.0783579	0.302986	0.0449844	0.59251
Apoa1	2.3997	-0.0700282	0.300476	0.0472801	1
Sik3	58.3846	0.0752122	0.24814	0.590283	1
Pafah1b2	169.735	0.144527	0.210837	0.349136	0.764997
Sidt2	46.741	-0.0169591	0.259368	0.877321	1
Pcsk7	17.5218	0.800946	0.839328	0.0168925	0.29945
Rnf214	88.6801	0.258484	0.288722	0.142413	0.797039
Cep164	21.1048	-0.00329303	0.272566	0.96924	1
Dscaml1	40.1177	0.0507998	0.271157	0.63708	1
Fxyd2	64.6417	0.216161	0.33529	0.151148	0.971474
Fxyd6	282.423	1.0915	0.286488	1.51683e-05	0.000449034
Il10ra	6.7136	-0.0513502	0.289271	0.390519	1
Smim35	1.1645	-0.0110476	0.289075	0.512071	1
Tmprss4	0.619609	0.0253812	0.289114	0.491099	1
Scn4b	25.3349	0.301294	0.452257	0.0640082	0.475067
Scn2b	1435.26	0.176915	0.252294	0.265709	0.396366
Mpzl3	1.25833	-0.0418618	0.293067	0.26853	1
Mpzl2	1.36976	-0.0139424	0.288017	0.644712	1
Ube4a	10.2782	-0.0216997	0.28067	0.762465	1
Atp5mg	70.872	0.191025	0.216712	0.226328	0.969582
Kmt2a	54.6468	-0.371088	0.433889	0.047916	0.340957
Tmem25	56.3864	0.0934365	0.253522	0.505016	1
Ift46	45.2209	-0.00406725	0.265284	0.970075	1
Arcn1	30.717	0.117338	0.264722	0.403595	1
Phldb1	29.4098	0.0379781	0.264549	0.739382	1
Ddx6	119.496	0.510679	0.245583	0.0076849	0.0708597
Cxcr5	0.962415	0.0455168	0.288457	0.433417	1
Bcl9l	21.6969	0.0455979	0.231637	0.746691	1
Cenatac	6.00454	-0.0361167	0.281543	0.62996	1
Rps25	485.554	0.330081	0.206049	0.0422336	0.124805
Trappc4	226.436	-0.11496	0.191124	0.426354	0.525031
Slc37a4	26.4415	-0.0903596	0.294308	0.296316	1
Hyou1	51.956	0.371865	0.530565	0.0496207	0.298057
Vps11	42.9091	-0.15427	0.287969	0.262591	0.746529
Hmbs	26.0371	-0.217332	0.393665	0.0369065	0.264481
Dpagt1	25.4406	-0.26101	0.370267	0.0913744	0.492361
C2cd2l	143.922	-0.0619756	0.242282	0.648973	0.916774
Hinfp	2.77139	-0.0613991	0.295945	0.157855	1
Abcg4	24.0825	-0.000673876	0.253743	0.992877	1
Nlrx1	22.4876	-0.160703	0.342292	0.0628297	0.54414
Cbl	34.7377	0.12586	0.270474	0.371463	0.900006
Mcam	5.42542	-0.0107645	0.28303	0.852625	1
Rnf26	18.2568	-0.163761	0.333335	0.1145	0.733053
Usp2	94.3127	-0.121001	0.236019	0.412062	1
Thy1	429.883	0.273036	0.241704	0.110831	0.227424
Nectin1	39.5371	0.304841	0.340284	0.0982748	0.461759
Trim29	0.796548	-0.0207624	0.290071	0.325285	1
Oaf	42.6018	0.0774257	0.271506	0.508968	1
Pou2f3	5.97828	4.20843e-05	0.260821	0.999262	1
Tlcd5	11.894	-0.000566248	0.259541	0.997928	1
Arhgef12	125.097	0.0204916	0.194413	0.885888	1
Grik4	17.2267	0.149061	0.295041	0.268909	1
Tbcel	52.8264	-0.216939	0.370095	0.079318	0.385925
Sc5d	243.593	-0.390345	0.262576	0.0303999	0.108096
Sorl1	407.041	-0.137357	0.192825	0.344768	0.462894
Ubash3b	61.8165	1.70336	0.540152	0.000138879	0.0105684
Bsx	0.713388	0.00505223	0.2879	0.859469	1
Hspa8	1239.78	-0.687221	0.185374	2.17416e-05	0.000579953
Clmp	28.8684	0.17838	0.327965	0.168628	0.616969
Gramd1b	55.2082	0.0485082	0.251786	0.709114	1
Scn3b	37.3322	-0.016996	0.267108	0.86015	1
Vwa5a	16.4952	0.0405847	0.278364	0.642852	1
Tbrg1	87.1228	-0.861026	0.27896	0.000136622	0.0102467
Siae	20.4405	-0.0255738	0.275719	0.76668	1
Spa17	9.3433	-0.0600172	0.291092	0.335766	1
Nrgn	452.557	0.27435	0.190234	0.0712674	0.182907
Vsig2	8.31423	-0.0853831	0.306404	0.0258221	0.362789
Esam	11.001	0.0406666	0.283124	0.586049	1
Msantd2	11.2388	0.209007	0.367981	0.092889	0.786494
Robo3	6.24645	-0.165553	0.364447	0.000255846	0.0151165
Robo4	0.674884	0.0309098	0.291435
Hepacam	210.675	-0.503486	0.21531	0.00330592	0.0485714
Ccdc15	2.55943	-0.00795022	0.285294	0.855263	1
Slc37a2	26.5138	-0.081959	0.259705	0.527942	1
Tmem218	109.868	-0.62489	0.289542	0.00312742	0.0472193
Pknox2	39.066	-0.0616661	0.263113	0.606672	1
Fez1	335.508	-0.0484484	0.151986	0.707007	0.66158
Ei24	142.899	0.0609859	0.162916	0.673625	0.812141
Stt3a	64.7288	-0.124885	0.27023	0.356965	1
Hyls1	2.47411	-0.0477743	0.294678	0.0496535	1
Pus3	10.8222	-0.0469084	0.279555	0.585511	1
Ddx25	70.0878	-0.00930207	0.256032	0.938412	1
Cdon	4.00098	-0.051908	0.295745	0.0335489	0.370406
Rpusd4	11.621	-0.0897378	0.299667	0.218755	1
Fam118b	27.8389	0.128736	0.284937	0.327079	0.926511
Srpra	89.7994	-0.0277966	0.234404	0.83845	1
Foxred1	18.6833	-0.0171063	0.271902	0.851982	1
Tirap	6.14303	-0.0673478	0.298887	0.0794335	0.740795
Dcps	37.3497	-0.114601	0.290983	0.307417	0.804921
St3gal4	116.954	-0.51282	0.319404	0.0133756	0.121342
Kirrel3	58.1419	-0.144374	0.302645	0.231804	1
Ets1	12.6051	-0.0242513	0.283802	0.687001	1
Arhgap32	51.4469	-0.132241	0.291655	0.281789	0.77038
Barx2	0.892402	-0.00771958	0.288072	0.744329	1
Nfrkb	5.4032	-0.00136147	0.279114	0.983766	1
Prdm10	43.8981	1.27197	0.408414	0.000153672	0.0105351
Aplp2	630.294	-0.228075	0.131832	0.0508676	0.147625
Zbtb44	45.7869	0.139708	0.285684	0.305345	0.890094
Adamts8	4.30562	-0.0581826	0.295585	0.144756	0.778118
Adamts15	3.69225	0.0445555	0.287751	0.460256	1
Snx19	39.9493	-0.0417275	0.258627	0.725002	1
Ntm	906.747	-0.0916811	0.145164	0.451841	0.538667
Opcml	263.606	0.0380534	0.229136	0.789401	0.696187
Igsf9b	93.8576	-0.101954	0.276919	0.395481	1
Jam3	42.3225	-0.199147	0.310008	0.173846	0.619723
Ncapd3	7.63402	-0.135393	0.33298	0.0220629	0.347802
Vps26b	79.1761	0.116697	0.24397	0.437442	1
Thyn1	39.491	-0.168459	0.284565	0.245375	0.991855
Acad8	46.5844	-0.0215448	0.266687	0.835012	1
B3gat1	78.5015	1.79486	0.341874	1.49421e-08	8.98143e-06
Eepd1	26.0434	0.369534	0.494711	0.0551741	0.371556
Septin7	708.327	-0.570908	0.141352	8.68123e-06	0.000295266
Herpud2	1456.09	0.526084	0.22202	0.00376025	0.0255341
Dpy19l1	49.8172	-0.917583	1.15069	0.00610231	0.0795945
Npsr1	9.37713	0.111058	0.308319	0.181225	0.981478
Bmper	9.31628	-0.146987	0.336582	0.0466615	0.530418
Bbs9	11.0416	-0.161136	0.342722	0.0646823	0.699025
Rp9	133.202	-0.157033	0.297225	0.235576	0.640618
Matcap2	9.26674	-0.0192648	0.276728	0.816254	1
Anln	11.5486	-0.149368	0.32344	0.138697	1
Zfp810	6.01486	-0.0155184	0.281814	0.806521	1
Zfp599	1.23056	0.0247601	0.28621	0.628151	1
Zfp809	17.5282	0.00625862	0.27052	0.952284	1
Pigyl	310.964	-0.358076	0.18564	0.016989	0.0724967
Acp5	0.283062	-0.00781441	0.289168	0.833349	1
Elof1	311.624	0.020194	0.166884	0.883697	0.707852
Ecsit	78.5754	-0.582052	0.269353	0.00361085	0.0948136
Zfp653	4.0787	0.139112	0.318996	0.157861	0.903125
Elavl3	178.426	0.641801	0.295687	0.00410773	0.0464486
Prkcsh	62.9026	-0.0982615	0.2153	0.506909	1
Odad3	2.03092	-0.018823	0.288391	0.54281	1
Rgl3	5.34162	-0.0165395	0.286231	0.709459	1
Epor	3.09732	-0.115611	0.317274	0.0684326	0.692499
Swsap1	12.4298	0.0113568	0.277871	0.88572	1
Plppr2	97.3787	0.477172	0.387555	0.0337632	0.377761
Ccdc159	10.8814	-0.00474379	0.278421	0.947589	1
Tmem205	170.149	-0.108885	0.160984	0.414462	0.649615
Rab3d	8.46593	0.106854	0.307767	0.169592	0.995185
Dock6	9.78342	0.0182513	0.28207	0.783481	1
Kank2	11.8441	0.0797917	0.286177	0.41075	1
Spc24	5.61582	-0.11954	0.322315	0.0354071	0.305085
Ldlr	5.13379	0.0559296	0.286507	0.458665	1
Smarca4	162.119	-0.048141	0.235411	0.724332	1
Timm29	60.4007	-0.117377	0.242081	0.418318	1
Yipf2	7.07578	-0.048422	0.285447	0.494186	1
Carm1	3.02475	0.062495	0.284392	0.46839	1
AB124611	2.94546	-0.0267792	0.288915	0.441202	1
Tmed1	50.7657	-0.349837	0.376156	0.0586342	0.489017
Dnm2	49.3515	0.109425	0.252168	0.450547	1
Qtrt1	17.5875	-0.0832847	0.288767	0.365321	1
Ilf3	46.0144	-0.0624827	0.241346	0.648166	1
Slc44a2	9.55007	-0.114363	0.301616	0.240715	1
Cdkn2d	119.192	-0.0950376	0.194149	0.51251	0.782158
Kri1	4.30468	0.0509661	0.286102	0.483032	1
Atg4d	17.7774	-0.0754858	0.265201	0.538007	1
S1pr5	25.0143	-0.0084017	0.265667	0.936499	1
Keap1	96.7975	1.09781	0.422571	0.000848962	0.0479237
Pde4a	60.24	0.0265302	0.218998	0.854791	1
Gm36118	2.09895	0.11792	0.314254	0.135995	1
Cdc37	117.356	0.105996	0.172045	0.444268	0.673372
Tyk2	10.8657	-0.017753	0.27785	0.822722	1
Fdx2	18.462	0.0870528	0.225458	0.553388	1
Zglp1	0.974468	-0.0239964	0.290134	0.312342	1
Icam5	103.678	0.0693395	0.233184	0.630988	0.785835
Icam4	8.20596	-0.0666909	0.296278	0.18528	1
Icam1	3.69833	0.00772106	0.283444	0.89715	1
Mrpl4	196.956	-0.257143	0.192893	0.0865895	0.310517
S1pr2	1.78496	0.08431	0.301187	0.178665	1
Dnmt1	26.5892	-0.025444	0.272366	0.784999	1
Eif3g	204.384	-0.104539	0.204891	0.477194	0.777605
Ppan	9.68061	-0.0530266	0.290432	0.35357	1
Angptl6	28.2724	-0.203104	0.298715	0.182352	0.662531
Shfl	36.1969	-0.0289531	0.257222	0.806838	1
Col5a3	0.934954	-0.0126317	0.289188	0.489945	1
Olfm2	150.212	-0.0899503	0.224614	0.537703	0.730474
Pin1	403.166	0.0508772	0.123751	0.650288	0.63772
Ubl5	856.725	-0.0477163	0.161117	0.719989	0.672458
Fbxl12	5.47449	-0.0286714	0.284323	0.639427	1
Zfp846	8.39431	-0.0218962	0.278418	0.780528	1
Gm46142	1.83878	0.0733877	0.285879	0.423731	1
Zfp266	20.8443	-0.0648059	0.282348	0.476895	1
Zfp426	14.9912	-0.0576523	0.279144	0.532855	1
Zfp26	13.7199	0.275936	0.483634	0.0294445	0.41314
Zfp560	68.9263	0.00732994	0.232824	0.960788	1
Zfp317	22.3769	0.0344024	0.263078	0.766284	1
Zfp558	35.5098	0.249577	0.249532	0.1402	0.588494
Naalad2	2.02242	-0.0432369	0.293734	0.0401967	1
Chordc1	58.2495	-0.161102	0.311459	0.194531	1
Fat3	77.6787	-0.137902	0.259705	0.344728	1
Slc36a4	38.921	-0.0152198	0.251122	0.895468	1
Cep295	15.4846	-0.00586865	0.274746	0.946394	1
Taf1d	15.293	-0.0795546	0.291274	0.337753	1
4931406C07Rik	30.3821	-0.164138	0.309108	0.200958	0.960297
Med17	13.3844	-0.0851417	0.300646	0.177655	0.971561
Vstm5	8.07837	-0.0796746	0.295407	0.271286	1
Panx1	27.5727	0.0126613	0.264989	0.908631	1
Gpr83	42.3434	-0.143346	0.314127	0.18119	0.690594
Mre11a	25.3992	0.386057	0.361052	0.0574222	0.378625
Ankrd49	22.0954	0.170567	0.305215	0.223256	1
Amotl1	35.7198	0.034693	0.257614	0.776626	1
Cwc15	318.41	-0.160277	0.195096	0.275808	0.38637
Kdm4d	1.18002	0.00504737	0.287885	0.866109	1
Endod1	90.1928	-0.0746112	0.241626	0.591096	1
Sesn3	27.0762	0.117167	0.287976	0.336639	1
Fam76b	5.362	0.0125613	0.283212	0.83363	1
Cep57	22.1903	0.0586513	0.285025	0.47658	1
Gm53498	3.67688	-0.0133103	0.285565	0.771112	1
Mtmr2	99.2631	0.16844	0.285759	0.260724	0.591425
Maml2	46.534	0.0648218	0.265214	0.589674	1
Ccdc82	14.2946	0.205895	0.353886	0.119417	1
Jrkl	3.71226	-0.048408	0.294625	0.0604446	0.411846
Cntn5	49.5617	-0.108397	0.277067	0.380696	0.902412
Arhgap42	14.0286	-0.0613009	0.284077	0.465661	1
Pgr	36.8299	-0.0709762	0.254668	0.585052	1
Trpc6	11.749	-0.0639724	0.280408	0.502504	1
Cep126	11.92	-0.0518909	0.282889	0.517359	1
Cfap300	3.08044	0.0743178	0.294579	0.289153	1
Yap1	23.4986	0.131947	0.289818	0.307942	1
Birc3	2.07501	-0.0469141	0.290566	0.346529	1
Birc2	9.24125	-0.0375401	0.269395	0.714869	1
Tmem123	20.5496	-0.0699329	0.274667	0.516329	1
Dcun1d5	119.618	-0.497298	0.287445	0.0122351	0.094975
Dync2h1	19.3659	-0.1029	0.305952	0.165417	0.883424
Pdgfd	4.36468	0.106972	0.307227	0.183487	0.882766
Casp4	1.93938	-0.00894923	0.289303
Gria4	76.9802	-0.0377124	0.252808	0.753372	1
Msantd4	29.9316	-0.177926	0.298131	0.21261	0.710342
Kbtbd3	42.5919	-0.075732	0.272723	0.500426	1
Aasdhppt	53.6322	-0.0391178	0.263732	0.727721	1
Gucy1a2	27.792	0.0629624	0.25075	0.643423	1
Cwf19l2	40.0191	-0.0203874	0.245089	0.877277	1
Alkbh8	33.9521	-0.196287	0.333894	0.13763	0.609544
Gm32856	3.50364	-0.0217438	0.28454	0.697428	1
Zfp1006	19.1272	0.0412911	0.274209	0.672419	1
Ccdc7b	0.880513	-0.00658364	0.287637	0.819559	1
Ccdc7a	0.555775	0.0247723	0.288746	0.781004	1
Itgb1	119.185	-0.301582	0.283753	0.0840827	0.370406
Nrp1	57.9427	-0.0285648	0.257385	0.80884	1
Pard3	17.8904	-0.0345997	0.272876	0.718078	1
Rbm34	21.2127	-0.00353194	0.266762	0.971422	1
Tomm20	225.044	0.270006	0.169637	0.0575133	0.161971
Irf2bp2	53.5708	0.493742	0.352636	0.0266209	0.213789
Tarbp1	4.45922	-0.0804912	0.305732	0.00235801	0.0711316
Coa6	71.6513	-0.106578	0.237744	0.464367	1
Slc35f3	41.6805	-0.107669	0.276358	0.386635	0.910039
Kcnk1	421.803	-0.270626	0.189683	0.0699938	0.181615
Pcnx2	59.9768	0.353411	0.388043	0.0723054	0.584509
Ntpcr	131.25	0.0976793	0.197021	0.50864	0.712125
Map10	1.22433	0.0514307	0.291281	0.338212	1
Sipa1l2	29.8033	0.169423	0.304369	0.230948	0.900006
Tsnax	214.889	0.0619127	0.143572	0.624873	0.605133
Egln1	99.5316	0.0919206	0.20739	0.537586	0.827004
Sprtn	2.1897	-0.00862953	0.287316	0.795035	1
Exoc8	29.4575	0.22309	0.340877	0.14323	0.806135
Gnpat	56.4979	-0.18172	0.268773	0.237331	0.686399
2810004N23Rik	77.2625	-0.228353	0.279377	0.158395	0.996325
Trim67	3.03726	-0.00546992	0.286643	0.889436	1
Arv1	10.7565	0.0426906	0.281299	0.598595	1
Ttc13	22.4478	0.0592957	0.265692	0.616376	1
2310022B05Rik	84.7101	-0.0908876	0.237882	0.524645	1
Capn9	1.89498	-0.0555426	0.296204	0.0522122	1
Agt	25.3167	-0.00216335	0.274303	0.975275	1
Cog2	14.6476	0.0131269	0.274487	0.878938	1
Pgbd5	113.007	0.8782	0.425599	0.00354288	0.0521235
Galnt2	36.5727	-0.0242932	0.25144	0.846564	1
Urb2	2.63003	-0.0228256	0.288977	0.447181	1
Taf5l	15.6702	-0.116045	0.315599	0.0941537	1
Abcb10	71.7642	-0.133702	0.270474	0.335453	1
Nup133	9.90311	0.00159857	0.27505	0.987382	1
Acta1	62.9732	0.127578	0.243294	0.399074	1
Ccsap	24.6087	-0.105628	0.302158	0.213302	0.686399
Rab4a	87.5448	-0.429724	0.309203	0.0271062	0.337875
Rhou	40.1806	-0.0417217	0.25994	0.721592	1
Gas8	17.9124	-0.0661743	0.287641	0.405259	1
Dbndd1	26.547	-0.0869134	0.286431	0.380123	0.95024
Afg3l1	49.0705	0.0931923	0.215525	0.532376	1
Def8	24.2849	0.195753	0.312388	0.192008	0.942361
Tubb3	366.1	0.179064	0.248982	0.263382	0.394057
Tcf25	679.923	0.284432	0.155237	0.033722	0.108504
Spire2	1.36645	-0.00806324	0.285397	0.86518	1
Zfp276	9.82235	0.143597	0.332524	0.0750087	0.640477
Vps9d1	72.8797	0.406819	0.395539	0.0532466	0.481541
Spata2l	35.6116	0.011645	0.266043	0.907442	1
Cdk10	168.098	0.639297	0.264772	0.00231733	0.0323009
Spata33	14.4207	-0.046542	0.277253	0.608974	1
Chmp1a	204.921	0.129804	0.169791	0.351753	0.603376
Sult5a1	1.12564	0.0382098	0.291113	0.374818	1
Cpne7	13.2001	0.0511678	0.281535	0.550135	1
Rpl13	2089.94	0.312423	0.169138	0.0291925	0.0983265
Spg7	157.656	-0.0590167	0.23194	0.674389	0.935117
Ankrd11	165.575	0.0693841	0.205492	0.640473	0.881071
Cdh15	6.35462	0.0373622	0.278941	0.657567	1
Acsf3	10.0591	0.108237	0.29957	0.267657	1
Cbfa2t3	28.0696	0.0819185	0.282562	0.434104	1
Trappc2l	391.913	-0.230138	0.200548	0.128812	0.264191
Gm34962	23.8546	-0.0697156	0.218766	0.630164	1
Galns	6.30442	-0.0374102	0.285336	0.552026	1
Aprt	137.521	-0.0601045	0.203344	0.678151	1
Cdt1	1.00869	0.0466301	0.293351	0.236812	1
Piezo1	1.20806	0.0571704	0.289619	0.388993	1
Ctu2	18.4276	4.84634e-05	0.26331	0.998965	1
Rnf166	72.8922	0.188332	0.236676	0.246707	1
Mvd	37.2471	-0.782948	0.592533	0.00687134	0.136486
Zc3h18	23.6324	-0.0742493	0.285793	0.409978	1
Trhr2	2.77047	-0.040506	0.292424	0.122586	1
Zfpm1	32.1866	-0.0081317	0.232363	0.952339	1
Zfp469	1.13624	-0.027992	0.29096	0.170658	1
Banp	50.3626	-0.0186263	0.249361	0.879404	1
Slc7a5	43.3511	0.646084	0.521976	0.0194899	0.198502
Klhdc4	21.75	0.035825	0.272754	0.715527	1
Jph3	484.046	0.529977	0.19654	0.00166789	0.0145313
Zcchc14	26.8302	0.04827	0.267516	0.666644	1
Map1lc3b	630.485	-0.444633	0.135772	0.00022533	0.00347854
Fbxo31	192.871	0.27343	0.21212	0.0909674	0.330596
Foxc2	1.93611	0.0601547	0.29758
Mthfsd	39.5019	-0.109537	0.241863	0.450764	0.942361
Cox4i1	11086.4	-0.062132	0.143766	0.628344	0.632413
Emc8	121.483	-0.355955	0.256696	0.043336	0.204153
1190005I06Rik	3.48106	-0.0317236	0.273665	0.732685	1
Gm27021	2.91265	-0.0384994	0.283953	0.573256	1
Gins2	8.28542	-0.0277477	0.275035	0.755872	1
Gse1	36.6467	0.348454	0.373366	0.0734282	0.551925
Cibar2	4.05601	0.0243868	0.284876	0.670654	1
6430548M08Rik	140.489	1.24046	0.26692	3.35444e-07	4.71017e-05
Zdhhc7	33.0754	-0.0362214	0.267601	0.733959	1
Crispld2	10.7599	0.12068	0.316131	0.132859	0.951089
Usp10	29.5355	0.0549486	0.260602	0.653777	1
Klhl36	1.03539	-0.0145576	0.287765	0.658645	1
Meak7	15.2039	0.0349098	0.282417	0.632174	1
Wfdc1	8.39655	0.032648	0.282094	0.65484	1
Kcng4	17.8699	-0.00287708	0.271903	0.972871	1
Taf1c	215.428	0.375841	0.183845	0.0146218	0.0646359
Hsdl1	56.9589	0.231277	0.280204	0.171396	0.823214
Mbtps1	61.0313	-0.117664	0.298816	0.25713	1
Necab2	52.3027	1.48137	0.533474	0.000443539	0.0138397
Osgin1	0.662343	0.0107578	0.288326	0.712287	1
Mlycd	1.0077	-0.0227315	0.288652	0.492338	1
Hsbp1	1760.35	-0.246316	0.139485	0.0418155	0.123932
Cdh13	138.805	-0.0469435	0.230596	0.735177	0.972354
Mphosph6	39.286	0.00561084	0.260386	0.964602	1
Hsd17b2	1.83323	0.0607975	0.28355	0.485693	1
Sdr42e1	3.60636	-0.0361622	0.285618	0.553555	1
Plcg2	6.06718	-0.017915	0.28281	0.772709	1
Cmip	239.649	0.514968	0.244457	0.00713627	0.04162
Pkd1l2	1.3832	-0.0219464	0.29023	0.241775	1
Gcsh	420.627	-0.179105	0.212509	0.23977	0.37615
1700030J22Rik	3.15473	0.0648595	0.29297	0.311801	1
Atmin	40.3499	0.140972	0.293317	0.283691	0.855705
Cenpn	1.16556	0.0101448	0.287201	0.78435	1
Cmc2	134.842	-0.25181	0.206048	0.103732	0.307481
Cdyl2	20.1823	0.164522	0.322965	0.176201	0.893087
Dynlrb2	3.85278	0.121906	0.31877	0.107148	0.651822
Maf	30.7356	1.0254	0.64585	0.00714192	0.106659
Wwox	80.3623	0.220569	0.330819	0.156896	0.837718
Vat1l	7.43682	-0.0259671	0.283111	0.688245	1
Nudt7	19.201	-0.176796	0.349709	0.072231	0.762565
Adamts18	5.7928	-0.0352755	0.291567	0.17161	0.703797
Mon1b	15.2818	-0.114084	0.304515	0.213614	1
Cntnap4	14.162	-0.108134	0.310929	0.113803	0.718416
Terf2ip	52.5584	-0.22492	0.354349	0.106865	0.66036
Kars1	76.1446	-0.0301724	0.205024	0.833803	1
Adat1	6.69735	-0.0399047	0.291139	0.274373	0.888047
Gabarapl2	120.124	-0.131934	0.15572	0.313848	0.625886
Tmem231	9.48527	0.013872	0.277485	0.863356	1
Chst5	6.93989	0.058765	0.283631	0.492276	1
Tmem170	22.4169	-0.00258489	0.265805	0.978199	1
Cfdp1	414.427	-0.418967	0.176031	0.00438007	0.0303114
Bcar1	16.0615	0.0105284	0.257594	0.930861	1
Zfp1	18.7535	0.122132	0.281257	0.351662	1
Ldhd	13.2761	0.0993748	0.283184	0.389511	1
Znrf1	128.971	1.31432	0.318442	3.60062e-06	0.000261833
Wdr59	10.3861	0.147137	0.308627	0.223508	1
Fa2h	18.4856	0.0422468	0.274474	0.663148	1
Rfwd3	8.04445	-0.0201269	0.274386	0.82119	1
Glg1	363.293	0.0519039	0.197161	0.732202	0.649654
Pdpr	36.8139	-0.137203	0.288325	0.285774	0.859325
Clec18a	9.47339	-0.0754566	0.298417	0.177434	1
Gm38523	3.47449	0.00715427	0.288351	0.987367	1
Aars1	94.8457	0.196329	0.226896	0.220406	1
Ddx19b	18.1306	-0.1025	0.296645	0.276599	1
Ddx19a	10.0931	0.070402	0.274067	0.526425	1
St3gal2	125.148	0.436459	0.252878	0.0206309	0.133077
Fcsk	6.91353	-0.0982892	0.313022	0.0123447	0.161567
Cog4	35.7179	0.0651082	0.265048	0.592191	1
Sf3b3	23.0743	-0.106048	0.290721	0.320073	1
Il34	63.8445	0.494474	0.474463	0.0360513	0.378635
Mtss2	31.643	0.193319	0.291579	0.218447	0.718416
Vac14	13.1515	-0.0527217	0.284288	0.496539	1
Cmtr2	0.85696	-0.0262967	0.290702	0.221401	1
Calb2	9.41817	1.77616	0.806819	0.00183715	0.0738372
Zfp612	33.7828	-0.264008	0.44421	0.0339973	0.264481
Phlpp2	18.0341	-0.120116	0.307261	0.200155	1
Ap1g1	42.954	-0.122261	0.269869	0.366483	0.892041
Atxn1l	10.7697	-0.0749417	0.288771	0.376827	1
Zfp821	19.8842	0.179707	0.309454	0.207849	1
Ist1	15.7576	-0.0859451	0.248045	0.534703	1
Pkd1l3	0.659238	-0.00733701	0.288377	0.753637	1
Dhodh	25.3155	-0.0669784	0.282404	0.46869	1
Txnl4b	128.2	0.542242	0.361013	0.0192505	0.127725
Dhx38	20.6609	-0.0825438	0.270766	0.484911	1
Psmd7	476.245	-0.0644432	0.162713	0.587646	0.588494
Wwp2	89.7737	0.770628	0.305125	0.00135162	0.0494133
Nob1	48.2021	0.444894	0.388496	0.0413264	0.281072
Nqo1	18.9534	-0.0643014	0.282386	0.478467	1
Nfat5	26.828	-0.0152873	0.264214	0.887237	1
Cyb5b	112.807	0.0594961	0.189683	0.719574	0.937881
Gm50601	3.50491	-0.00193036	0.281035	0.97541	1
Terf2	31.3211	0.202987	0.340564	0.145932	0.812212
Nip7	34.6122	0.0424126	0.260111	0.724217	1
Cog8	16.0036	0.111597	0.289277	0.337786	1
Pdf	114.416	-0.201831	0.246919	0.203848	0.590522
Vps4a	166.841	-0.628451	0.227884	0.000650988	0.0107098
Sntb2	16.4088	-0.0143455	0.277577	0.857185	1
Utp4	25.0093	-1.59419	1.06516	0.0018549	0.0419992
Tango6	7.90011	0.0908205	0.286439	0.385012	1
Cdh1	4.86516	0.114343	0.30186	0.252445	1
Smpd3	67.9588	0.13446	0.252166	0.372434	1
Prmt7	47.4751	-0.0505784	0.258696	0.675046	1
Slc7a6os	15.9479	0.894112	0.770518	0.0128832	0.217546
Slc7a6	15.3022	-0.0720117	0.263401	0.558906	1
Nfatc3	3.04763	0.0483618	0.28219	0.553168	1
Dus2	25.7684	-0.403532	0.74469	0.0138278	0.152354
Ddx28	12.7682	-0.0151547	0.280568	0.82976	1
Dpep2	6.75636	0.244052	0.386022	0.089344	0.602099
Slc12a4	35.7922	0.0547254	0.271581	0.612711	1
Lcat	69.6793	-0.250306	0.367954	0.0921097	0.644027
Psmb10	223.432	0.141321	0.188697	0.339128	0.45924
Pskh1	2.30866	-0.00691283	0.281645	0.914326	1
Nrn1l	10.2879	-0.156155	0.350577	0.00850839	0.21606
Edc4	24.9767	0.0613119	0.271135	0.584587	1
Nutf2	62.3633	-0.0631419	0.237505	0.65011	1
Thap11	55.7507	0.190988	0.258388	0.239101	0.688527
Cenpt	8.74604	-0.07985	0.300057	0.160794	0.928619
Ranbp10	16.9716	0.0209686	0.268816	0.836797	1
Gfod2	13.676	0.0738604	0.257061	0.574758	1
Enkd1	11.1912	-0.0425317	0.288222	0.440973	1
Pard6a	98.6446	-0.00509724	0.200612	0.965108	1
Acd	91.0547	0.179701	0.211695	0.248735	1
Carmil2	16.585	0.16278	0.285732	0.267863	1
Ctcf	72.1723	0.145836	0.193426	0.328421	1
Ripor1	38.289	-0.0886768	0.286922	0.371658	0.890094
Gm45855	1.06293	0.0251841	0.283423	0.682281	1
Atp6v0d1	330.584	0.239818	0.136365	0.0482667	0.145146
Zdhhc1	59.9378	0.254179	0.258427	0.138605	0.75504
Tppp3	52.1557	0.0685439	0.256656	0.600143	1
Kctd19	105.161	-2.15103	0.890122	0.000191189	0.00643567
Slc9a5	17.8795	0.0500646	0.27359	0.622777	1
Fhod1	3.12146	0.0812184	0.300573	0.179033	0.718416
Tmem208	241.616	-0.244529	0.233162	0.128652	0.264481
Fbxl9	0.983583	-0.0173996	0.289644	0.346081	1
E2f4	10.4953	0.00867388	0.272091	0.926762	1
Exoc3l	0.343613	0.000577616	0.288192	0.999988	1
Matcap1	6.41957	-0.00885421	0.280315	0.897635	1
Nol3	52.8378	-0.113425	0.225374	0.446933	0.985402
Hsf4	1.23112	0.0226215	0.284076	0.704408	1
Fbxl8	2.39004	-0.0178423	0.287613	0.640287	1
Tradd	3.75405	0.115219	0.307824	0.198693	1
Phaf1	9.40013	-0.0301349	0.268186	0.772739	1
Cbfb	26.0263	-0.353182	0.584233	0.0219829	0.192364
Ciao2b	233.725	0.0455811	0.177686	0.747243	0.681405
Rrad	1.86148	0.00465542	0.286577	0.90536	1
Pdp2	141.603	0.169145	0.273352	0.273121	0.588494
Car7	22.3431	0.0583495	0.273458	0.583417	1
Nae1	55.1488	-0.131519	0.273876	0.333168	0.93478
Terb1	2.01774	-0.01543	0.284506	0.769939	1
Dync1li2	155.177	0.245648	0.204872	0.115839	0.378625
Cmtm4	80.7783	0.138384	0.19434	0.352011	1
Cmtm3	52.3648	-0.0832503	0.262777	0.511371	1
Cklf	16.0815	-0.159897	0.352585	0.0119518	0.212698
Tk2	56.8018	0.227297	0.280615	0.175829	0.622505
Bean1	22.7314	0.123395	0.30874	0.20836	1
Cdh5	1.00478	0.0969932	0.31137	0.0762501	1
Cdh11	56.2322	-0.0469598	0.25446	0.704759	1
Cdh8	33.459	-0.117124	0.301401	0.242489	0.726229
Got2	113.436	0.301091	0.293873	0.0999755	0.40612
Slc38a7	15.7128	0.244145	0.37225	0.106979	1
Sap18b	21.3123	-0.229894	0.247673	0.158377	0.842626
Cnot1	28.1882	0.198533	0.332686	0.159471	0.602099
Setd6	19.9479	0.0836145	0.285731	0.40731	1
Ndrg4	626.049	0.0433982	0.186578	0.778094	0.694276
Gins3	3.61903	-0.0120672	0.283773	0.827593	1
Ccdc113	2.23381	-0.0453171	0.29394	0.0429305	1
Csnk2a2	39.2387	-0.258813	0.394132	0.0720927	0.38705
Cfap20	67.9684	-0.451741	0.51038	0.0289432	0.334662
Mmp15	10.9553	0.0462139	0.276769	0.624065	1
Usb1	10.7567	0.072547	0.286142	0.424199	1
Zfp319	1.16889	0.0203503	0.287007	0.649663	1
Spmip8	8.0656	0.0643904	0.283402	0.473056	1
Kifc3	70.7838	-0.752715	0.471695	0.00567632	0.128155
Katnb1	15.6912	0.00938493	0.270652	0.924083	1
Adgrg1	36.6802	-0.0378612	0.220007	0.791173	1
Ccdc102a	5.33217	-0.0514197	0.294345	0.129515	0.950141
Dok4	4.4715	0.142302	0.330828	0.0856745	0.614981
Polr2c	221.675	-0.0598301	0.159791	0.65246	0.640969
Coq9	111.088	-0.0913185	0.211597	0.529274	0.93552
Ciapin1	57.7096	-0.0989246	0.245442	0.485021	1
Ccl17	8.35634	0.109331	0.306808	0.196799	1
Cx3cl1	46.7885	-0.0782406	0.263236	0.530573	1
Pllp	48.8644	-0.124463	0.260886	0.377305	0.898537
Arl2bp	144.865	0.19057	0.224696	0.230249	0.553933
Rspry1	76.0789	0.250975	0.298848	0.147296	0.808954
Psme3ip1	73.2076	-0.205205	0.265886	0.198433	0.937183
Cpne2	31.7049	0.0483809	0.249798	0.70824	1
Herpud1	137.424	-0.212554	0.299232	0.16848	0.451317
Nup93	29.4407	-0.0807953	0.252884	0.548496	1
Mt1	2352.76	-0.498741	0.252738	0.00651111	0.0396839
Mt2	663.793	-0.461456	0.299828	0.0178156	0.0753199
Mt3	86.9073	-0.132981	0.236297	0.372866	1
Bbs2	14.4327	0.0806831	0.276982	0.47326	1
Ogfod1	55.8788	0.182445	0.273499	0.248021	0.699612
Nudt21	24.6094	-0.392071	0.436282	0.0429535	0.290976
Amfr	281.126	-0.10144	0.184373	0.477483	0.550917
Gnao1	568.166	-0.107237	0.138578	0.36691	0.48011
Ces5a	2.1534	-0.0304109	0.290036	0.32833	1
Mmp2	4.69035	-0.0601399	0.296271	0.115698	0.678547
Fto	86.3496	0.12024	0.207157	0.426163	1
Rpgrip1l	13.0917	0.0326255	0.275203	0.722298	1
Aktip	454.774	0.245776	0.160839	0.0734032	0.177685
Rbl2	13.5113	-0.0119601	0.268765	0.90282	1
Chd9	787.868	0.235409	0.135531	0.0503821	0.147625
Tox3	14.6078	0.11616	0.29885	0.274413	1
Gm6625	3.36347	-0.121114	0.31131	0.165645	1
Sall1	25.4554	0.0111172	0.260978	0.924278	1
Cyld	55.3439	0.101153	0.233456	0.496711	1
Nkd1	20.5568	-0.055038	0.27565	0.578217	1
Brd7	79.6189	-0.0931251	0.230798	0.521039	1
Tent4b	72.4962	0.12688	0.282654	0.339165	1
Heatr3	17.2603	-0.00561087	0.263308	0.95707	1
Cnep1r1	41.0751	-0.0384859	0.225568	0.785912	1
Zfp423	39.9837	0.0940414	0.26691	0.470467	1
Cbln1	10.1564	-0.0719083	0.300853	0.0476052	0.608141
N4bp1	34.3556	0.742624	0.640368	0.0169131	0.164549
Siah1a	13.537	-0.0947232	0.297173	0.266083	1
Lonp2	31.0886	-0.56463	0.609891	0.01751	0.177502
Phkb	45.5838	-0.154804	0.3222	0.149019	0.575263
Itfg1	269.718	-0.0531502	0.166705	0.69616	0.661707
Neto2	38.3124	-0.016945	0.269326	0.864059	1
Dnaja2	290.602	-0.0811771	0.163207	0.545841	0.588494
Gpt2	72.8964	-0.066166	0.242859	0.629081	1
4921524J17Rik	18.9601	-0.0324782	0.281001	0.663413	1
Mylk3	2.43381	-0.00460443	0.285062	0.924242	1
Orc6	52.7301	-0.20008	0.340388	0.124352	0.580795
Vps35	107.663	-0.060855	0.193846	0.672786	0.934745
Cks1brt	1.06027	-0.0180487	0.285439	0.716014	1
Zfp791	2.96649	-0.0561258	0.295078	0.137313	1
Man2b1	123.03	-0.408643	0.320586	0.034053	0.216189
Wdr83os	68.675	0.0275678	0.178958	0.845061	1
Wdr83	45.89	-0.0428796	0.260544	0.713837	1
Dhps	86.4107	0.156096	0.248721	0.317508	1
Fbxw9	20.6127	0.0216284	0.273887	0.813862	1
Tnpo2	103.708	1.508	0.279182	5.37655e-09	1.48012e-06
Trir	322.989	0.0989666	0.148504	0.440135	0.529507
Get3	16.6773	-0.00824192	0.229998	0.951065	1
Hook2	6.23248	-0.183848	0.366006	0.0380154	0.316776
Junb	49.7403	0.0296577	0.262226	0.796609	1
Prdx2	1136.81	-0.447777	0.143565	0.000431162	0.00571681
Rnaseh2a	19.8166	-0.318915	0.499946	0.0332042	0.38705
Mast1	15.0095	0.0477839	0.271111	0.655247	1
Dnase2a	6.32847	0.0113802	0.276145	0.894079	1
Gcdh	51.4446	-0.0557591	0.253541	0.660836	1
Syce2	23.5061	0.179203	0.321436	0.183259	0.934417
Farsa	21.5712	0.406007	0.397496	0.0523522	0.658966
Calr	377.591	0.130139	0.150873	0.315852	0.416607
Rad23a	38.1186	-0.038739	0.257199	0.745734	1
Gadd45gip1	127.723	-0.788978	0.497876	0.00480014	0.0639478
Dand5	42.584	0.160263	0.251998	0.305425	1
Nfix	316.035	0.210007	0.169812	0.130106	0.264191
Lyl1	6.28572	-0.0179211	0.284607	0.735156	1
Trmt1	83.5894	0.0479827	0.20953	0.734158	1
Nacc1	9.71476	0.314983	0.415168	0.0769432	0.676641
Cacna1a	81.3224	0.0162478	0.233453	0.907753	1
Yju2b	12.0216	-0.0763181	0.288614	0.376649	1
Mri1	9.90641	0.0288996	0.278378	0.725578	1
D8Ertd738e	1233.55	-0.0604128	0.152836	0.658569	0.645873
Zswim4	9.70362	0.0970658	0.295742	0.299621	1
Nanos3	10.9967	0.0214661	0.275353	0.807249	1
Brme1	2.07404	0.00345423	0.287492
Cc2d1a	22.7616	0.85923	0.833371	0.0151869	0.248101
Podnl1	1.11671	0.0279297	0.290912
Dcaf15	7.39007	-0.055643	0.293225	0.251617	1
Rfx1	7.78648	-0.0366818	0.281688	0.626125	1
Palm3	0.780988	0.0223965	0.28888	0.511739	1
Misp3	7.01076	0.0392546	0.284029	0.576918	1
1700067K01Rik	1.80113	-0.0213663	0.288785	0.485294	1
Samd1	8.2904	2.09302	0.65647	0.000118251	0.0112816
Prkaca	82.4417	1.07079	0.293387	2.54743e-05	0.00297232
Asf1b	2.06355	0.0738722	0.290391	0.363751	1
Adgrl1	281.84	0.513934	0.186185	0.00134778	0.0126452
Adgre5	20.1229	-0.0368896	0.270586	0.712813	1
Ddx39a	22.7457	-2.03005	0.807065	0.000246512	0.0310301
Pkn1	7.8812	0.0938759	0.284884	0.389071	1
Gipc1	346.141	-0.228582	0.178667	0.103061	0.21701
Dnajb1	52.2823	-0.0324777	0.264167	0.764408	1
Tecr	2449.72	-0.302633	0.184974	0.0462304	0.13836
Ndufb7	725.179	0.0394275	0.157136	0.774361	0.69492
Scoc	194.68	-0.208269	0.171484	0.13452	0.396682
Clgn	9.50185	-0.0587569	0.288974	0.391514	1
Elmod2	8.86181	-0.0857358	0.306201	0.0321916	0.408329
Tbc1d9	188.101	0.180379	0.147559	0.158784	0.435546
Rnf150	50.8292	0.0404714	0.267548	0.711637	1
Zfp330	26.4267	-0.117799	0.273714	0.368419	0.978618
Il15	7.33111	0.0314542	0.281835	0.666854	1
Inpp4b	12.7959	-0.0223315	0.280276	0.759919	1
Usp38	8.11367	-0.00550623	0.276879	0.94368	1
Gab1	26.7409	0.000145547	0.274772	0.994329	1
Smarca5	31.9772	0.00884479	0.236878	0.948386	1
Hhip	12.3024	-0.0136117	0.281653	0.832746	1
Anapc10	44.2772	-0.21421	0.362457	0.0904419	0.4402
Abce1	35.9432	-0.226615	0.350593	0.111685	0.634836
Otud4	12.912	-0.0335212	0.281482	0.648009	1
Gm51579	49.1105	1.54819	0.71397	0.00210589	0.0652251
Smad1	19.1481	-0.0143573	0.273482	0.872381	1
Mmaa	39.3456	-0.212426	0.392944	0.0302252	0.232032
Zfp827	28.8277	-0.0331592	0.248753	0.795598	1
Lsm6	675.319	-0.094786	0.195628	0.507543	0.563871
Slc10a7	10.3829	0.0818834	0.284632	0.417426	1
Rbmxl1	25.6886	-0.356044	0.494397	0.0403777	0.428008
Ednra	5.494	0.0806518	0.295811	0.280041	1
Tmem184c	109.422	-0.682552	0.307069	0.00219798	0.0310301
Prmt9	7.81964	-0.0250269	0.284058	0.675177	1
Arhgap10	12.0002	0.0510896	0.277935	0.58783	1
Nr3c2	13.6601	-0.0495032	0.282206	0.545083	1
Iqcm	72.2415	0.200119	0.219583	0.208191	1
Rasd2	63.8925	0.74378	0.561739	0.0144481	0.229712
Mcm5	1.76678	-0.0035	0.286266	0.926837	1
Tom1	5.25602	0.0599385	0.283361
Hmgxb4	26.043	0.192715	0.317848	0.186187	0.802761
Large1	143.334	0.0725473	0.267289	0.54985	0.952059
Sin3b	85.4356	0.134806	0.206228	0.374332	1
Nwd1	79.9236	-0.0715783	0.215519	0.6222	1
Tmem38a	208.776	-0.0187107	0.205176	0.896273	1
Smim7	393.944	-0.104975	0.131658	0.383628	0.491395
Gm35857	2.06316	-0.0273658	0.282809	0.677789	1
Med26	425.125	0.0316582	0.178874	0.817789	0.711072
Slc35e1	57.9966	0.206682	0.273103	0.208192	0.950141
Cherp	28.5081	0.0535293	0.266539	0.643969	1
1700030K09Rik	9.9369	0.122892	0.292534	0.304371	1
Calr3	2.07479	-0.0194354	0.288622	0.508404	1
Eps15l1	23.7391	0.146575	0.271797	0.320651	0.868252
Klf2	4.8038	0.113321	0.321651	0.0157108	0.187496
Ap1m1	57.8452	-0.0092411	0.223014	0.947857	1
Fam32a	172.951	-0.282846	0.220548	0.0788874	0.349591
Rab8a	128.998	-0.503378	0.455662	0.0217599	0.117907
Tpm4	60.9939	0.0525467	0.252104	0.688597	1
Zfp961	9.79828	-0.0983711	0.303308	0.191111	1
Zfp617	32.3296	0.0399849	0.243138	0.766988	1
Zfp882	2.04401	-0.0203457	0.287932	0.57692	1
Zfp709	3.24584	-0.0222015	0.28718	0.604055	1
Fcho1	47.3568	0.49849	0.441735	0.0333656	0.247307
Jak3	1.12621	0.00239454	0.285038	0.959649	1
Unc13a	51.3961	0.0621183	0.267641	0.593671	1
Colgalt1	34.7996	0.0134034	0.247115	0.920297	1
Niban3	1.92652	0.0255151	0.287685
Pgls	240.734	-0.014966	0.181873	0.914751	0.746704
Slc27a1	231.753	-0.684201	0.279696	0.00124768	0.0112816
Mvb12a	108.897	-0.170571	0.29415	0.226866	0.550505
Plvap	28.281	0.0219952	0.259883	0.849472	1
Gtpbp3	21.0452	-0.0284864	0.271027	0.771476	1
Ano8	5.48512	0.158378	0.318408	0.187153	1
Dda1	398.188	0.372573	0.195779	0.0203907	0.0821468
Mrpl34	245.795	-0.265361	0.245879	0.10812	0.234772
Abhd8	487.98	0.822033	0.163164	6.41015e-08	5.55437e-06
Babam1	117.113	-0.0760034	0.218124	0.601075	0.850369
Ushbp1	4.17114	0.11208	0.316668	0.078559	0.589988
Nr2f6	50.5935	0.474882	0.319263	0.025962	0.308542
Ocel1	14.2707	-0.108693	0.310648	0.122559	1
Use1	366.206	0.288812	0.22148	0.081212	0.19599
Myo9b	16.4233	0.0172738	0.256845	0.887927	1
Haus8	18.9045	0.188337	0.336023	0.150193	0.83772
Map1s	54.3359	0.815222	0.459513	0.00665804	0.0897551
Rpl18a	1481.23	0.281131	0.17644	0.0541889	0.152993
Slc5a5	47.0875	0.0882776	0.261898	0.512537	1
Ccdc124	344.769	-0.071505	0.139436	0.555421	0.595473
Kcnn1	29.7831	-0.0270925	0.252318	0.825888	1
Arrdc2	10.5008	-0.00465115	0.277524	0.950141	1
Il12rb1	0.843231	-0.0204511	0.289997	0.394665	1
Mast3	137.423	0.0971364	0.212781	0.5176	0.808954
Pik3r2	82.6619	0.287081	0.225169	0.0858179	0.608038
Ifi30	2.19835	0.016108	0.285448	0.755326	1
Mpv17l2	115.93	-0.773612	0.243956	0.000124508	0.00468888
Rab3a	787.975	0.0963387	0.199781	0.549545	0.565896
Iqcn	1.96045	-0.0609848	0.297287	0.131821	1
Jund	36.0302	0.624598	0.299693	0.00514083	0.080263
Lsm4	317.639	0.0138919	0.155457	0.916074	0.752303
Pgpep1	37.0405	-0.0751139	0.278006	0.476361	1
Ssbp4	271.384	0.435253	0.20094	0.0084565	0.0478621
Isyna1	26.309	1.35861	0.765587	0.00476411	0.118732
Ell	8.88096	0.19154	0.339838	0.142139	0.867601
Fkbp8	452.859	0.257545	0.122431	0.0211871	0.0838108
Kxd1	189.42	-0.472178	0.248299	0.00980155	0.0705172
Uba52	3986.55	0.350348	0.178457	0.0195373	0.0753352
Rex1bd	552.987	0.497316	0.157057	0.000389908	0.00529145
Crlf1	6.15649	0.154517	0.335978	0.0964513	0.707141
Tmem59l	500.648	-0.00598891	0.218289	0.970983	0.76363
Klhl26	31.6669	-0.0279958	0.260365	0.808851	1
Crtc1	91.8534	0.344823	0.227496	0.0446411	0.538667
Upf1	12.1632	0.107457	0.285799	0.359369	1
Cope	388.558	-0.293962	0.190237	0.050037	0.147625
Ddx49	14.4579	0.204903	0.349178	0.128742	1
Homer3	15.2765	-0.200098	0.381727	0.0308075	0.365945
Sugp2	38.7769	0.0692689	0.266817	0.56721	1
Armc6	17.3393	0.0337467	0.273109	0.727421	1
Slc25a42	6.87359	-0.0774568	0.289606	0.365742	1
Tmem161a	41.5216	0.0179323	0.267382	0.867704	1
Borcs8	265.428	-0.354552	0.172596	0.0130873	0.0598495
Mef2bl	24.2828	0.206871	0.353791	0.120446	0.568517
Nr2c2ap	21.6004	0.00531928	0.249014	0.975466	1
Rfxank	14.757	-0.021454	0.270932	0.82267	1
Ncan	2241.37	-0.0572428	0.209895	0.690548	0.657296
Hapln4	151.881	-0.0313944	0.241795	0.811311	1
Sugp1	37.3747	-0.121276	0.260283	0.386705	0.86801
Mau2	58.3405	0.0951995	0.249553	0.504657	1
Gatad2a	37.0688	0.112718	0.257951	0.432002	0.92388
Ndufa13	2787.41	-0.00173472	0.163518	0.997665	0.771686
Yjefn3	59.0221	0.698929	0.406379	0.00904393	0.166418
Cilp2	0.601958	-0.00173513	0.288354	0.911649	1
Pbx4	123.305	0.288344	0.291393	0.109822	0.356859
Atp13a1	34.5207	-0.0642536	0.283104	0.469678	1
Zfp866	9.16728	0.0174312	0.280381	0.809216	1
Zfp963	4.91656	-0.0506219	0.289143	0.391886	1
Zfp869	18.3782	-0.0781937	0.280787	0.444981	1
Zfp964	1.54548	-0.0309664	0.291009	0.198213	1
Zfp868	6.78547	-0.104915	0.311131	0.0961562	0.622505
Gm10033	18.4259	0.02841	0.270072	0.779714	1
D130040H23Rik	25.1984	0.0867483	0.271203	0.47997	1
Zfp930	7.80061	-0.00454741	0.280946	0.942414	1
Lzts1	396.435	-0.110472	0.24325	0.444749	0.536524
Atp6v1b2	276.308	-0.136881	0.184447	0.347386	0.439488
Lpl	30.4914	-0.0478074	0.279241	0.585137	1
Ints10	21.5387	-0.0519156	0.279292	0.559853	1
Csgalnact1	29.4065	-0.0145665	0.256536	0.901829	1
Sh2d4a	0.794462	0.0259461	0.29009	0.60415	1
Psd3	211.766	0.217035	0.208423	0.168633	0.294103
Nat2	1.03242	-0.00999314	0.287958	0.794279	1
Nat1	4.34188	-0.0727476	0.299484	0.108142	0.65519
Naf1	7.6405	0.162293	0.331003	0.141609	0.865348
Npy1r	27.518	-0.0844005	0.281269	0.424982	1
Npy5r	2.31183	0.010646	0.285479	0.821131	1
Tma16	18.4698	-0.125759	0.321355	0.0750496	0.775744
Marchf1	46.0061	-0.0904316	0.24611	0.518782	1
Apela	2.33927	0.054086	0.285072	0.483531	1
Tmem192	116.17	0.181934	0.241918	0.258753	0.515624
Klhl2	87.7522	0.0300271	0.227152	0.832916	1
Msmo1	365.172	-0.612801	0.284311	0.00306179	0.0236942
Cpe	9895.08	-0.376972	0.162411	0.00674952	0.0403229
Tll1	0.966685	0.0257183	0.288325	0.512069	1
Spock3	78.3056	0.102459	0.246906	0.478804	1
Ddx60	1.11131	0.0900597	0.30702	0.103003	1
Palld	23.8838	-0.245637	0.451944	0.00816672	0.139994
Cbr4	31.6715	-0.0468708	0.278481	0.597867	1
Sh3rf1	8.80474	-0.0508539	0.28372	0.516621	1
Nek1	20.1736	-0.00477925	0.269984	0.960777	1
Clcn3	265.384	-0.0653734	0.189848	0.647832	0.636724
Hpf1	333.609	0.291413	0.185942	0.0537615	0.152354
Mfap3l	103.607	-0.15667	0.26137	0.293912	0.624802
BC030500	8.93581	0.0703994	0.28573	0.43178	1
Galntl6	84.7926	0.063117	0.265217	0.597893	1
Galnt7	20.0887	-0.0765676	0.277561	0.479514	1
Hmgb2	3.71764	-0.0731453	0.294865	0.265528	1
Sap30	24.9721	0.171529	0.294384	0.243227	0.926875
Scrg1	423.197	-0.0496183	0.210451	0.739914	0.682006
Fbxo8	30.8674	-0.0906085	0.284103	0.389671	1
Cep44	9.1287	-0.0148211	0.28428	0.757202	1
Glra3	3.51457	-0.0446597	0.292228	0.210365	0.905462
Gpm6a	2211.11	-0.225589	0.173671	0.109445	0.240704
Wdr17	13.6228	0.0523977	0.275124	0.600986	1
Spcs3	87.9469	-0.190419	0.239423	0.225806	0.996763
Vegfc	5.18484	0.0596539	0.292301	0.320093	1
Aga	39.9052	-0.0222184	0.258145	0.846103	1
Tenm3	143.496	0.544022	0.248508	0.00554828	0.0490968
Dctd	40.4059	-0.0133303	0.266209	0.898949	1
Wwc2	44.2571	-0.0340366	0.247388	0.791689	1
Cldn22	3.62172	0.00234731	0.285995
Cdkn2aip	14.5123	0.0448975	0.26909	0.675732	1
Ing2	31.7635	-0.113693	0.288215	0.325036	1
Rwdd4a	38.7746	-0.0135757	0.256871	0.907201	1
Trappc11	20.2555	0.0124652	0.255108	0.921454	1
Stox2	210.212	1.02109	0.267651	1.45296e-05	0.000736821
Enpp6	11.8197	-0.0959739	0.298547	0.251384	1
Irf2	28.3894	-0.0681176	0.267286	0.563056	1
Casp3	9.65269	-0.0587591	0.2872	0.429596	1
Primpol	2.21243	-0.0474792	0.291229	0.309618	1
Cenpu	1.357	-0.0259268	0.29063	0.255092	1
Acsl1	55.2638	0.158986	0.30368	0.238487	0.719972
Slc25a4	4428.45	-0.253061	0.129769	0.0309764	0.108392
Cfap97	26.5389	-0.201444	0.360884	0.0799534	0.539586
Snx25	37.2977	0.105577	0.276614	0.405382	1
Lrp2bp	0.850036	0.0191588	0.285522	0.709318	1
Ankrd37	12.4395	0.0226347	0.281283	0.749726	1
Ufsp2	102.006	-0.00106377	0.210402	0.99795	1
Cfap96	7.3153	-0.0828554	0.306046	0.0105383	0.186416
Pdlim3	1.1708	-0.0075645	0.288705	0.698053	1
Sorbs2	81.2319	0.0203184	0.256704	0.868993	1
Tlr3	20.4719	-0.0993385	0.30017	0.231323	1
Fam149a	40.3212	0.311275	0.375344	0.0899876	0.435309
Cyp4v3	24.2685	-0.0471029	0.277212	0.606293	1
Klkb1	8.41924	0.187398	0.293758	0.218164	1
Fat1	26.061	-0.466231	0.939824	0.0120794	0.139915
Frg1	47.1241	0.0334945	0.236774	0.807814	1
Pcm1	50.6411	0.0361501	0.256532	0.768589	1
Fgl1	0.828119	-0.0283523	0.290604	0.273728	1
Mtus1	38.1463	-0.231923	0.359374	0.10102	0.644027
Pdgfrl	8.95059	0.0502648	0.285833	0.490042	1
Slc7a2	31.1799	-0.0584193	0.266682	0.607938	1
Mtmr7	19.6554	-0.0243693	0.275734	0.776667	1
Vps37a	39.0989	-0.111018	0.27482	0.382993	0.999601
Cnot7	39.1688	0.232574	0.33861	0.142608	0.538727
Zdhhc2	57.4038	0.592897	0.387119	0.0156124	0.227424
Micu3	377.398	0.292517	0.360803	0.10311	0.22756
Tusc3	483.043	-0.255449	0.254377	0.121218	0.253484
Sgcz	55.5568	-0.150084	0.312702	0.188919	0.867895
Dlc1	36.7892	0.23287	0.348493	0.133937	0.602099
Trmt9b	11.432	-0.0577083	0.286674	0.442396	1
Lonrf1	9.51661	0.0561708	0.284392	0.489557	1
Prag1	18.8357	-0.0753761	0.294633	0.276099	1
Gm19410	19.8319	-0.0427964	0.281759	0.58471	1
Mfhas1	43.9604	0.358194	0.494288	0.0558967	0.316776
Eri1	10.8628	-0.0251637	0.284107	0.674591	1
Ppp1r3b	1.77035	-0.0196435	0.287896	0.632158	1
Tnks	11.2774	-0.0911693	0.296791	0.256659	1
Dusp4	23.5439	-0.00370718	0.26927	0.968601	1
Saraf	693.872	-0.323318	0.12958	0.00545442	0.0353502
Leprotl1	194.898	-0.0165818	0.200646	0.891872	1
Mboat4	44.9688	-0.0950115	0.191671	0.510285	1
Dctn6	178.884	-0.279626	0.200056	0.0687069	0.322247
Rbpms	4.28552	0.208267	0.392204	0.039706	0.45149
Smim18	14.2162	0.0395574	0.278396	0.64899	1
Gtf2e2	37.0258	0.144203	0.286933	0.296044	1
Gsr	60.3602	0.12297	0.263834	0.39007	1
Ubxn8	92.8919	0.0316964	0.230578	0.823065	1
Ppp2cb	60.0192	0.0686996	0.194778	0.636475	1
Tex15	1.22653	-0.0234502	0.28883	0.469502	1
Purg	79.5296	-0.173602	0.228757	0.262446	1
Wrn	10.6128	0.00224002	0.276012	0.979762	1
Nrg1	96.5956	-0.00645821	0.261269	0.952573	1
Fut10	18.6678	-1.59758	0.885406	0.00126996	0.0521228
Mak16	52.1248	-0.112051	0.289571	0.315291	0.906605
Tti2	10.6437	-0.129111	0.314426	0.157493	0.956902
Rnf122	6.84034	0.155504	0.340021	0.0766838	0.638013
Dusp26	168.726	0.430721	0.273035	0.0269741	0.185536
Unc5d	78.76	-0.020658	0.257999	0.859714	1
Poteg	1.39855	0.0102679	0.284139	0.847687	1
Chrnb3	2.38311	0.0076568	0.285759	0.862489	1
Eif4ebp1	61.6592	-0.077806	0.265202	0.522696	1
Adrb3	1.71666	-0.00847961	0.287313	0.797002	1
Got1l1	1.17396	-0.0234036	0.290351	0.275736	1
Brf2	8.25585	-0.0403498	0.278498	0.639001	1
Adgra2	4.87095	0.142952	0.322653	0.146974	0.656504
Plpbp	64.7514	0.234795	0.261663	0.165368	0.84804
Erlin2	43.8011	-0.158059	0.321084	0.156322	0.589988
Zfp703	12.0123	0.255681	0.384221	0.097058	0.756911
Thap1	14.0563	0.140538	0.297748	0.269504	1
Rnf170	20.1591	0.155834	0.284141	0.282626	1
Hook3	45.557	0.0735764	0.248867	0.592292	1
Fnta	193.878	-0.352894	0.28305	0.0501746	0.196877
Pomk	33.8876	-0.0107247	0.249771	0.929583	1
Hgsnat	73.0785	0.00175024	0.252017	0.991501	1
Kcnu1	3.63845	0.106884	0.312025	0.111947	0.88043
Ash2l	33.3374	0.00426624	0.264583	0.96991	1
Star	4.16534	0.093753	0.300288
Lsm1	92.5426	-0.0700646	0.246318	0.606172	1
Bag4	28.4382	-0.176213	0.326903	0.150917	0.828245
Ddhd2	161.252	0.294936	0.274636	0.101764	0.402757
Plpp5	29.3101	0.00967489	0.251047	0.942627	1
Nsd3	171.874	0.280436	0.308139	0.118586	0.332367
Letm2	22.7459	0.0543054	0.27393	0.604178	1
Fgfr1	88.867	0.00673478	0.24793	0.96162	1
Tacc1	739.309	0.180238	0.2127	0.250953	0.369061
Htra4	1.74873	-0.0278514	0.290981	0.132187	1
Tm2d2	332.901	-0.128522	0.185339	0.369562	0.482324
Adam9	21.4575	-0.0471757	0.257074	0.702049	1
Adam32	1.17982	-0.00998819	0.289281
Adam5	1.17967	0.112278	0.316062	0.122934	1
Adam3	1.6312	-0.0418841	0.292037	0.216463	1
Adam18	3.09762	-0.0376841	0.292546	0.0842821	0.496898
Tcim	1.28285	-0.0132725	0.289535	0.269937	1
Zmat4	37.3995	-0.333449	0.435261	0.0542084	0.332257
Sfrp1	33.9552	-0.101103	0.294343	0.295153	0.796959
Golga7	115.147	-0.596946	0.255418	0.00230611	0.0309281
Gins4	48.3863	-0.0312311	0.246458	0.809258	1
Gpat4	45.3856	0.00445713	0.194115	0.975684	1
Ank1	18.9491	0.629975	0.751327	0.0240209	0.535695
Kat6a	26.6104	0.0152749	0.270181	0.878563	1
Ap3m2	84.3664	-0.380504	0.394793	0.0487427	0.448624
Plat	14.2528	-0.0132319	0.279824	0.853713	1
Ikbkb	33.8592	0.26942	0.350321	0.117835	0.514396
Polb	100.823	0.125306	0.236969	0.409568	0.646576
Vdac3	134.584	-0.528322	0.257419	0.00578599	0.0582084
Slc20a2	58.2114	0.123057	0.242534	0.41454	1
Smim19	85.118	-0.388227	0.310699	0.0407787	0.425544
Mrps31	31.4459	-0.798045	1.21174	0.00756801	0.132991
Slc25a15	14.7422	-0.028563	0.27958	0.709529	1
Thsd1	0.493925	0.0260246	0.290425	0.386088	1
Vps36	57.5463	-0.601552	0.643994	0.0144863	0.166772
Nek3	4.06267	-0.0315013	0.288415	0.471439	1
Alg11	40.9641	0.0466085	0.260331	0.701209	1
Atp7b	3.52579	0.0269167	0.283957	0.671699	1
Potefam3b	8.98939	0.0511255	0.274239	0.612352	1
Potefam3e	2.87228	0.0680972	0.293131	0.309673	1
Agpat5	196.105	-0.543994	0.208922	0.00142827	0.0219031
Angpt2	1.01978	0.00989333	0.286903	0.800877	1
Mcph1	15.6144	-3.51122	1.0475	4.67407e-05	0.0096443
Csmd1	201.168	-0.164028	0.288265	0.24723	0.644747
Kbtbd11	316.069	-0.292914	0.239821	0.0777929	0.191291
Arhgef10	12.0143	0.0663337	0.272608	0.553909	1
Cln8	26.7876	0.0657686	0.252576	0.621375	1
Dlgap2	197.243	0.151958	0.253674	0.326555	0.638096
Erich1	30.6001	-0.0501105	0.271253	0.627947	1
Tdrp	13.9402	-0.0123529	0.285763	0.784769	1
Fbxo25	53.1175	-0.0310572	0.252825	0.798662	1
Coprs	191.631	0.00904246	0.187594	0.950131	1
Champ1	17.4905	-0.0287468	0.271933	0.765786	1
Upf3a	113.795	-0.253341	0.276362	0.128767	0.45924
Cdc16	40.2617	0.0124622	0.251335	0.921694	1
Rasa3	21.4832	-0.105498	0.277403	0.387982	1
Gas6	94.8471	-0.0543066	0.184676	0.702828	1
Tmem255b	4.94961	0.0816442	0.295158	0.294207	1
Tfdp1	35.4987	-0.0253572	0.21529	0.860938	1
Tmco3	74.4338	-0.0805498	0.228507	0.577295	1
Dcun1d2	21.2093	-0.193875	0.361527	0.0706303	0.589875
Adprhl1	1.47191	0.0191053	0.286171	0.68773	1
Grtp1	10.6063	0.000116867	0.277319	0.996648	1
Lamp1	950.113	-0.370754	0.131566	0.00157012	0.0139029
Cul4a	50.5912	0.122998	0.273864	0.369393	0.845995
Pcid2	18.3907	-0.0808754	0.276602	0.465799	1
Proz	8.50967	0.0331031	0.286296	0.554798	1
Mcf2l	195.694	0.32415	0.230678	0.0579028	0.29367
Atp11a	21.4989	-0.0195091	0.266969	0.850628	1
Tubgcp3	14.7638	-0.0395621	0.271951	0.687638	1
Sox1	15.2243	-0.0639747	0.289258	0.379149	1
Arhgef7	64.9648	-0.015996	0.239004	0.903561	1
Ankrd10	27.8993	0.107629	0.290482	0.334242	0.935705
Ing1	80.4981	-0.0186582	0.250866	0.875043	1
Cars2	26.8202	-0.0525045	0.275564	0.589998	1
Naxd	348.749	-0.675373	0.143739	3.23862e-07	1.94763e-05
Rab20	3.15534	-0.00013791	0.284286	0.997482	1
Col4a2	14.1052	0.0239762	0.277142	0.777676	1
Col4a1	16.5687	0.283101	0.480927	0.0379208	0.409083
Irs2	29.1502	0.190113	0.334034	0.155437	0.841083
Myo16	6.15843	0.029575	0.277294	0.728613	1
Tnfsf13b	1.42731	-0.0136998	0.287499	0.690356	1
Abhd13	28.1742	-0.114784	0.300055	0.247301	0.93478
Lig4	6.88241	-0.0847419	0.304083	0.0792689	0.563871
Nalf1	190.088	0.0393231	0.228274	0.781384	1
Arglu1	9.04179	-0.00629426	0.271104	0.945698	1
Efnb2	26.1604	-0.0517999	0.279969	0.557723	1
Zfp958	11.516	-0.157125	0.348047	0.0203824	0.332737
Cers4	53.0953	-0.0299434	0.241951	0.822457	1
Ccl25	32.1584	0.00672735	0.258708	0.954942	1
Elavl1	116.408	-1.01258	0.358569	0.000225706	0.00581791
Timm44	67.9174	0.0050721	0.248964	0.969342	1
Ctxn1	417.31	0.373061	0.151775	0.00522901	0.0341244
Snapc2	28.1128	-0.826059	0.832426	0.00739285	0.131566
Map2k7	64.6696	-0.0410878	0.252321	0.744916	1
Prr36	22.0828	0.389554	0.512262	0.0507358	0.553115
Evi5l	44.5423	0.459643	0.391202	0.03755	0.267693
Cd209g	1.03049	0.0305776	0.291146
Cd209f	2.0372	-0.0297246	0.28992	0.336737	1
Cd209c	1.06554	0.0877211	0.30547	0.110223	1
Cd209a	1.58642	-0.0273388	0.290238	0.285304	1
Fcer2a	2.89572	0.141679	0.336788	0.0394037	1
Trappc5	40.5214	-0.0492726	0.259369	0.681445	1
Fcor	29.6231	0.294594	0.355771	0.101688	0.608038
Stxbp2	19.6531	0.0209346	0.254225	0.866084	1
Pet100	184.819	0.125726	0.202252	0.403106	0.700791
Xab2	24.4058	-0.171204	0.306337	0.203259	0.839672
Camsap3	14.3271	0.152056	0.319274	0.182009	1
Pnpla6	21.8367	0.118536	0.287314	0.337592	1
Mcoln1	84.8725	-0.293361	0.306688	0.092393	0.651998
Zfp358	33.9734	0.212137	0.326987	0.164276	0.632413
Pex11g	11.0157	-0.0576888	0.292145	0.297199	1
Arhgef18	26.1857	0.184696	0.354627	0.0928936	0.496037
Insr	25.4053	0.370534	0.53046	0.0497173	0.48011
Mrgprf	0.563353	0.0234639	0.288252	0.579916	1
Tpcn2	1.27057	0.0219446	0.286568	0.647875	1
Ccnd1	15.5724	-0.0305429	0.277254	0.713456	1
LTO1	11.8297	-0.0145469	0.276152	0.858811	1
Fgf3	1.19367	-0.0178335	0.289864	0.251072	1
Fadd	16.2227	-0.0713864	0.292651	0.310931	1
Ppfia1	35.8819	0.0727259	0.274164	0.518366	1
Cttn	65.108	0.131408	0.243176	0.389061	1
Shank2	142.143	0.157467	0.25929	0.309002	0.72349
Dhcr7	29.1256	-0.0464672	0.261442	0.694066	1
Nadsyn1	2.02065	-0.0406668	0.293012	0.108633	1
Mrgpre	11.0505	-0.063123	0.289834	0.367517	1
Osbpl5	10.7082	0.0540941	0.285711	0.481388	1
Tnfrsf22	1.2829	-0.02075	0.289851
Cars1	19.2353	-0.10474	0.289159	0.331934	1
Nap1l4	111.462	-0.258371	0.283975	0.12202	0.445192
Slc22a18	1.71508	-0.0132235	0.287957	0.66587	1
Cdkn1c	15.2015	0.13618	0.313242	0.196851	0.964423
Kcnq1	0.610726	-0.00360673	0.288115	0.875655	1
Tssc4	56.172	0.167192	0.248947	0.291246	0.78902
Cd81	290.634	-0.769664	0.151333	3.76205e-08	3.70031e-06
Th	3.85543	-0.0207526	0.286842	0.641017	1
Igf2	77.2563	2.10568	0.76739	0.000539411	0.0270396
Mrpl23	13.2265	0.441125	0.382625	0.0397498	0.555503
Tnnt3	0.950287	-0.00615924	0.288975	0.93254	1
Lsp1	11.0348	-0.0429563	0.286272	0.500402	1
Tnni2	6.17634	0.0286288	0.282918	0.676089	1
Ifitm10	92.9633	0.129789	0.212637	0.393967	1
Dusp8	356.235	0.483133	0.271167	0.0153959	0.068833
Mob2	81.5756	-0.247033	0.237153	0.12913	0.758974
Brsk2	103.581	1.11486	0.315803	4.02775e-05	0.00199946
Tollip	64.9762	0.404451	0.243558	0.0263988	0.324528
Ap2a2	62.9606	0.843377	0.359532	0.00190993	0.0656865
Chid1	110.576	0.0451411	0.214817	0.75855	0.867277
Tspan4	18.3295	-0.0109699	0.260327	0.921686	1
Polr2l	70.4191	-0.075702	0.227569	0.597548	1
Cd151	34.2972	-0.155818	0.315361	0.181638	0.791179
Cracr2b	5.6301	-0.0204312	0.287297	0.620684	1
Pnpla2	15.9119	0.0511468	0.253777	0.689348	1
Rplp2	1524.91	0.276848	0.19735	0.0713729	0.183894
Pidd1	0.749866	-0.02438	0.289359	0.555239	1
Slc25a22	39.5456	0.197799	0.271031	0.222451	0.666552
Cend1	251.879	0.364299	0.211312	0.028369	0.101318
Gatd1	34.6576	-0.11956	0.264731	0.384894	1
Taldo1	411.086	-0.285676	0.253131	0.0892986	0.208724
Eps8l2	4.55194	0.0392495	0.284931	0.559919	1
Tmem80	101.729	-0.138784	0.244883	0.351142	0.755563
Deaf1	93.5785	0.682828	0.311165	0.00361462	0.0926673
Drd4	1.39822	-0.0232612	0.289652	0.347772	1
Sct	1.06462	0.0169991	0.288237
Irf7	1.68034	0.0605155	0.294631	0.243745	1
Phrf1	19.1381	1.31084	0.654952	0.00293173	0.124805
Rassf7	0.996429	-0.013263	0.289233	0.439735	1
Lrrc56	4.258	-0.059909	0.297871	0.0339004	0.412651
Hras	153.579	0.546792	0.277429	0.00847241	0.0880298
Rnh1	67.7267	-0.102239	0.249433	0.467682	1
Ptdss2	111.616	0.0558847	0.186143	0.709445	1
B4galnt4	50.0101	-0.0455748	0.270156	0.666647	1
Ifitm3	37.5042	0.226196	0.372199	0.103224	0.649654
Ifitm1	6.88131	0.129448	0.32745	0.057907	0.476577
Ifitm2	8.76318	0.0998492	0.279046	0.41023	1
Pgghg	12.4814	0.00315069	0.278183	0.969868	1
Cox8b	5.9244	-0.118923	0.323394	0.0208947	0.221859
Psmd13	42.6874	-0.165684	0.299423	0.222488	0.666552
Sirt3	291.074	0.156304	0.174301	0.271112	0.383124
Ric8a	50.1562	0.0587596	0.25565	0.648772	1
Bet1l	165.368	-0.110806	0.240538	0.445871	0.733596
Scgb1c1	3.10963	-0.0434159	0.292904	0.283405	0.903125
Urah	4.05305	0.0116058	0.285334	0.818444	1
Zfp941	9.75421	-0.0815852	0.299973	0.168107	0.989136
Sprn	99.8855	0.100358	0.256241	0.477505	0.900006
Mtg1	42.8602	-0.564789	0.530347	0.017434	0.187669
Paox	4.52161	-0.0727442	0.291558	0.330682	1
Echs1	352.718	-0.665775	0.16559	6.76838e-06	0.000243882
Fuom	167.391	-0.161089	0.246613	0.291632	0.704039
Caly	159.253	-0.0464972	0.22797	0.740835	0.950575
Zfp511	45.0739	-0.0338493	0.252059	0.786829	1
Tubgcp2	40.6106	-0.216377	0.3443	0.121277	0.522174
Adam8	1.47968	0.0148724	0.287761
Spef1l	0.358676	-0.00890479	0.289301	0.686162	1
Kndc1	20.3621	0.0979986	0.284657	0.385105	1
Adgra1	120.053	-0.0484947	0.249258	0.707681	0.835302
Cfap46	78.516	-0.0330515	0.169463	0.809578	1
Nkx6-2	21.4476	0.0203696	0.251132	0.871073	1
Inpp5a	31.0126	-1.02953	0.552297	0.00240626	0.0477124
Pwwp2b	6.17736	0.0303618	0.284066	0.636327	1
Lrrc27	7.71404	-0.0220894	0.280386	0.758184	1
Stk32c	4.15904	-0.0607654	0.295843	0.159105	0.816382
Dpysl4	13.4337	0.145612	0.308837	0.224155	1
Jakmip3	10.8393	0.0108265	0.279363	0.882192	1
Bnip3	118.352	-0.110984	0.221699	0.453044	0.740683
Ppp2r2d	32.4639	0.124818	0.263708	0.384679	0.953876
Mapk1ip1	23.9274	-0.029571	0.274023	0.739716	1
Tcerg1l	9.28182	0.181423	0.356514	0.0782178	0.760908
Glrx3	438.569	-0.166926	0.138055	0.166021	0.307481
9430038I01Rik	14.4292	-0.126928	0.322449	0.0705656	0.900049
Mgmt	17.5807	-0.0770144	0.292993	0.307633	1
Insyn2a	9.35184	3.65417	0.949982	1.49108e-05	0.00299736
Dock1	61.3733	-0.145937	0.288828	0.272897	1
D7Ertd443e	0.993869	-0.0267257	0.287865	0.540786	1
Adam12	2.19692	0.0326055	0.287239
Fank1	2.60994	-0.0314988	0.289821	0.350385	1
Gm15483	1.16369	0.00182282	0.282359	0.975511	1
Dhx32	16.7098	-0.0873399	0.278479	0.43343	1
Bccip	72.7626	-0.0963113	0.238193	0.502254	1
Uros	32.2753	0.0793253	0.263454	0.536619	1
Edrf1	5.42476	-0.0651127	0.295172	0.229987	0.807413
Gm35364	3.57903	0.024537	0.28311	0.702075	1
Ctbp2	35.1882	0.855812	0.407293	0.00318847	0.0759366
Zranb1	62.8531	0.0462434	0.227334	0.743096	1
Abraxas2	28.5069	-0.108825	0.277475	0.381892	1
Eef1akmt2	79.1683	-0.148414	0.237204	0.327451	1
Fam53b	30.039	-0.214544	0.361275	0.0962798	0.505717
Lhpp	52.6483	-0.156147	0.298825	0.232501	0.681924
Oat	122.369	-0.131059	0.20967	0.378704	0.683073
Chst15	30.3374	0.0916262	0.289542	0.356843	1
Cpxm2	1.86086	-0.0494648	0.294751	0.075086	1
Gpr26	23.4825	0.0443895	0.271037	0.67501	1
Bub3	151.7	-0.507036	0.242727	0.00589989	0.0608802
Acadsb	86.6431	-0.266224	0.240222	0.105893	0.807413
Ikzf5	28.2203	0.0530033	0.240351	0.70221	1
Pstk	43.8059	-0.0459313	0.248343	0.731452	1
2310057M21Rik	13.9035	0.0199888	0.272168	0.832949	1
Htra1	935.711	-0.530345	0.16319	0.000211392	0.00337068
Plekha1	43.4445	-0.040357	0.238758	0.772155	1
Tacc2	50.194	-0.0519311	0.24274	0.700162	1
Nsmce4a	43.7132	0.0891377	0.243074	0.536053	1
Gm4275	5.24696	0.0254493	0.290192
Ate1	54.8074	0.134771	0.271333	0.348037	0.859373
Fgfr2	54.5876	-0.0814079	0.232085	0.571695	1
Wdr11	28.665	0.0937897	0.278554	0.428534	1
Plpp4	14.6138	-0.175252	0.371508	0.00226973	0.131774
Sec23ip	26.1077	-0.0272391	0.23953	0.839442	1
Mcmbp	150.496	0.0338196	0.246852	0.797846	1
Inpp5f	139.375	0.31328	0.284533	0.0885323	0.314382
Bag3	8.11661	0.0287491	0.275141	0.752182	1
Tial1	52.011	-0.0612149	0.269829	0.579442	1
Rgs10	683.42	0.315674	0.206076	0.0516169	0.149561
Rusf1	25.1215	0.0396134	0.270373	0.707132	1
Tgfb1i1	38.0572	0.933039	0.472749	0.00389817	0.0648506
Armc5	12.005	0.0960408	0.293776	0.316883	1
9130023H24Rik	13.9144	0.0388519	0.27973	0.637461	1
Cox6a2	194.324	0.255384	0.280588	0.143345	0.411846
Itgad	2.30061	0.037595	0.285795	0.540527	1
Itgam	50.0641	-0.0586442	0.26599	0.605616	1
Fus	33.9343	0.43313	0.437939	0.0467023	0.462894
Prss36	24.1395	-0.0840499	0.281825	0.426744	1
Kat8	21.4639	-0.0361808	0.270505	0.719726	1
Bckdk	87.5831	0.0175181	0.216516	0.909139	1
Vkorc1	165.965	-0.0885939	0.221133	0.542848	0.733053
Zfp646	1.33069	-0.00746454	0.287043	0.838087	1
Zfp668	12.3666	0.403298	0.687608	0.0306522	0.455095
Stx4a	69.392	0.144621	0.243904	0.351108	1
Stx1b	92.6814	0.728674	0.258795	0.000632744	0.0303114
Hsd3b7	22.4417	-0.0308364	0.271458	0.748745	1
Setd1a	4.66439	0.0578824	0.285724	0.469395	1
Orai3	58.2395	-0.037078	0.257466	0.756469	1
Fbxl19	11.4056	1.40569	0.913314	0.0060863	0.15209
Ctf1	6.47663	0.0282051	0.279264	0.724075	1
Bcl7c	12.0226	0.0913693	0.274768	0.450075	1
Zfp629	3.74915	0.00183188	0.281749	0.979832	1
Rnf40	23.1353	0.0073412	0.263657	0.953425	1
Cfap119	14.6083	-0.0792051	0.298518	0.19547	1
Phkg2	84.4726	0.0837606	0.226463	0.570702	1
Tmem265	5.40142	0.190159	0.373474	0.0438405	0.407583
Srcap	17.2284	-0.0756826	0.28724	0.391363	1
Fbrs	18.3336	0.081075	0.279636	0.45675	1
Prr14	12.7809	-0.0407329	0.281392	0.600433	1
Zfp689	6.81229	0.0853447	0.299129	0.230293	0.807536
Zfp688	37.9372	-0.907855	0.515809	0.00306938	0.0556191
Zfp764l1	1.97897	-0.0232043	0.289469	0.369262	1
Zfp764	2.36078	-0.0303868	0.290366	0.304528	1
Zfp747	1.47322	0.0113305	0.285941	0.802197	1
Zfp768	11.4163	0.12944	0.301879	0.255435	1
Sephs2	103.47	0.317508	0.395119	0.0847199	0.365068
Dctpp1	129.767	0.0554992	0.195004	0.703217	0.927473
Zfp771	226.03	0.62511	0.198537	0.000295499	0.00430368
Zfp553	12.6557	-0.0598892	0.285457	0.450717	1
Septin1	2.44773	0.0740703	0.287103	0.403289	1
Mylpf	2.55388	-0.0509139	0.291742	0.306104	1
Tbc1d10b	53.6393	0.0182121	0.232215	0.89947	1
Cd2bp2	54.4908	0.209691	0.263099	0.205906	0.676569
Qprt	1.20221	0.0465164	0.291646	0.316358	1
AI467606	1.85675	0.0221544	0.287108	0.625382	1
Kif22	6.00465	0.232422	0.406895	0.0522525	0.449899
Maz	1.56978	0.123655	0.31629	0.134889	1
Prrt2	118.455	-0.0477806	0.242638	0.719701	1
Pagr1a	65.6828	0.152535	0.283994	0.292019	1
Cdipt	305.949	0.0451735	0.170818	0.744557	0.654821
Cdiptos	1.70718	-0.0279535	0.291026	0.099746	1
Sez6l2	304.982	-0.0127765	0.221004	0.927104	0.72349
Asphd1	55.8635	-0.0337249	0.237704	0.800467	1
Kctd13	109.334	0.191899	0.171833	0.175103	0.546232
Tmem219	77.1595	-0.16097	0.25042	0.288901	1
Taok2	47.5243	1.02785	0.384364	0.000650137	0.0184012
Hirip3	9.29681	-0.043548	0.281368	0.585583	1
Ino80e	31.0606	0.183356	0.272694	0.248537	0.936729
Doc2a	1.02229	0.0762762	0.299101	0.191021	1
4930451I11Rik	0.389425	-0.00949309	0.289202	0.815185	1
Tlcd3b	71.6548	0.268536	0.338585	0.122256	0.712774
Ppp4c	80.7492	0.177332	0.280704	0.252693	1
Ypel3	429.029	0.332189	0.171836	0.021907	0.0860846
Gdpd3	4.28289	0.0127567	0.283531	0.830343	1
Mapk3	63.8937	0.848961	0.28016	0.000276186	0.0169399
Coro1a	6.71926	-0.00130638	0.256338	0.991989	1
Bola2	417.851	0.255762	0.209259	0.109811	0.236889
Slx1b	27.9295	0.0237414	0.236681	0.862805	1
Sgf29	40.2802	-0.0679455	0.260295	0.583259	1
Nupr1	233.306	-0.0475352	0.233403	0.732935	0.649654
Apobr	1.99804	-0.0624083	0.297308	0.0993317	1
Cln3	30.1474	0.159502	0.307222	0.22942	1
Eif3c	227.17	-0.0968041	0.179032	0.491484	0.537092
Atxn2l	13.617	0.744454	0.558261	0.0131001	0.281862
Tufm	51.3123	0.163816	0.208881	0.287589	0.861789
Sh2b1	61.0695	0.0889291	0.219787	0.551022	1
Rabep2	8.81885	-0.0434546	0.277729	0.627473	1
Nfatc2ip	5.95478	0.0120995	0.283926	0.829322	1
Spns1	75.3691	0.0742667	0.227252	0.612452	1
Sbk1	91.7579	0.799344	0.30691	0.00102697	0.0548297
Xpo6	36.672	0.00842891	0.259938	0.940619	1
Gsg1l	124.244	-0.138084	0.292781	0.273969	0.588711
Katnip	4.90465	0.018325	0.278365	0.815959	1
Gtf3c1	36.1232	0.170521	0.241454	0.289004	0.820427
Il21r	4.9657	0.043618	0.285997	0.512846	1
Nsmce1	139.329	-0.259929	0.254416	0.116544	0.378773
Kdm8	2.65798	-0.0095596	0.285776	0.82952	1
Hs3st4	76.533	-0.0476234	0.245229	0.719088	1
Zkscan2	7.10737	0.280587	0.534534	0.00647492	0.186416
Lcmt1	194.016	-0.66727	0.2067	0.000136178	0.00345059
Tnrc6a	61.8456	0.30741	0.312327	0.0971858	0.659029
Rbbp6	46.3518	-0.0475692	0.242774	0.723223	1
Cacng3	142.289	-0.203476	0.270473	0.195605	0.588494
Prkcb	976.982	0.15215	0.175484	0.274119	0.40612
Chp2	4.49317	0.0165848	0.282372	0.799707	1
Dctn5	6.37612	0.00160692	0.275004	0.986626	1
Palb2	6.36166	0.0955549	0.271167	0.450967	1
Ndufab1	379.302	-0.0992065	0.167115	0.466031	0.54923
Ubfd1	52.3647	-0.0642934	0.225226	0.651185	1
Ears2	10.0476	-0.121375	0.317043	0.101451	0.771366
Gga2	15.3969	-0.149914	0.313999	0.186913	1
Cog7	39.3712	0.0495218	0.252405	0.70286	1
Usp31	58.8275	-0.160937	0.301836	0.222087	1
Hs3st2	60.0919	0.0955362	0.255342	0.493512	1
Otoa	21.4394	0.591907	0.698288	0.0262022	0.339422
Igsf6	3.64104	-0.0233624	0.287358	0.583285	1
Mettl9	380.358	-0.376228	0.192748	0.0140191	0.0656865
Mfsd13b	1.3125	-0.0248161	0.286168	0.595749	1
Cdr2	7.93345	0.102799	0.300354	0.251722	1
Polr3e	22.5794	-0.0595412	0.27666	0.548291	1
Vwa3a	2.2323	-0.0295406	0.288154	0.495961	1
Mosmo	29.2922	-0.00514989	0.263964	0.960522	1
Pdzd9	13.3759	-0.0669369	0.274863	0.525843	1
Uqcrc2	267.979	-0.516043	0.173666	0.000522449	0.00607133
Crym	59.9565	-0.0302408	0.227179	0.830797	1
Ldaf1	32.7878	-0.10657	0.297449	0.268244	0.789036
Dnah3	3.58604	-0.00911625	0.284662	0.851441	1
Lyrm1	23.1621	-0.279255	0.48784	0.0174551	0.369755
Dcun1d3	9.37853	-0.0300822	0.281879	0.672167	1
Rexo5	4.49134	0.0449249	0.287633	0.460311	1
Eri2	0.511991	-0.008835	0.28814	0.768727	1
Ppp1ccb	7.95677	0.603494	0.493099	0.0203557	0.332552
Thumpd1	27.6804	0.0638364	0.271017	0.570599	1
Acsm5	1.50187	0.0052164	0.287538
Gprc5b	156.548	0.0167344	0.198894	0.908398	0.952338
Iqck	13.956	-0.111233	0.313707	0.0893766	0.771631
Knop1	84.0055	-0.491383	0.3892	0.0212132	0.355703
Vps35l	71.4348	-0.117265	0.270172	0.378686	1
Ccp110	28.7582	-0.490617	0.900342	0.0137692	0.15223
Gde1	830.276	-0.300472	0.141174	0.0148938	0.0651568
Tmc7	11.6104	-0.0923057	0.297662	0.254854	1
Coq7	216.363	-0.0358617	0.195218	0.793059	0.698152
Itpripl2	5.6452	-0.0628443	0.297899	0.06355	0.42377
Syt17	18.7734	0.201795	0.331948	0.160946	1
Smg1	32.553	0.0391181	0.268056	0.718203	1
Arl6ip1	1491.64	-0.60538	0.145136	4.33043e-06	0.000170511
Rps15a	1963.74	0.130488	0.177071	0.358638	0.474445
Xylt1	11.6219	-0.0934726	0.303621	0.155965	0.953725
Nucb2	24.0265	-0.151878	0.298477	0.24206	1
Pik3c2a	12.877	-0.121439	0.307197	0.201141	1
Rps13	1871	0.229562	0.17301	0.110506	0.240738
Plekha7	15.5917	0.0303257	0.262019	0.791605	1
1110004F10Rik	359.541	-0.10539	0.147029	0.405385	0.505717
Sox6	51.941	0.0732544	0.260322	0.575293	1
Insc	3.6209	-0.037831	0.291626	0.193314	0.743404
Psma1	206.008	-0.453401	0.330744	0.0238975	0.170582
Copb1	35.0878	-0.0774158	0.246975	0.570274	1
Rras2	14.1137	0.206029	0.378466	0.0652743	0.728218
Spon1	81.9415	0.194084	0.22408	0.224618	0.99408
Far1	25.6762	0.0437165	0.265974	0.698204	1
Btbd10	45.5994	-0.0733129	0.254249	0.578357	1
Bmal1	32.4114	-0.14048	0.268852	0.327914	1
Rassf10	2.65212	0.00217571	0.286245	0.958611	1
Tead1	32.7997	0.478328	0.400735	0.0346441	0.391011
Parva	68.7091	0.0898428	0.259025	0.506356	1
Mical2	68.9335	-0.218912	0.310306	0.156008	0.813634
Dkk3	338.72	-0.342231	0.194288	0.0259086	0.0912653
Usp47	46.0572	0.0466523	0.249167	0.722384	1
Galnt18	27.7782	0.0480441	0.273022	0.6365	1
Eif4g2	300.003	-0.113671	0.180397	0.439008	0.533047
Ctr9	34.6613	0.109329	0.283037	0.373329	0.942361
Irag1	1.19219	0.014563	0.288567
Lyve1	1.51661	-0.0131569	0.287292	0.712356	1
Rnf141	89.0704	-0.140391	0.262921	0.331609	1
Ampd3	16.1887	-0.0139693	0.279039	0.850207	1
Adm	4.68328	-0.0257596	0.28858	0.481534	1
Swap70	20.9048	-0.0977669	0.286771	0.356208	1
Wee1	16.5013	-0.0589649	0.284878	0.466101	1
Zfp143	7.05181	-0.0956398	0.308038	0.0837652	0.608038
Ipo7	39.0133	-0.201909	0.29902	0.183571	0.640618
Tmem41b	30.7319	0.0348863	0.245929	0.792032	1
Dennd5a	365.795	0.353613	0.206174	0.0309262	0.107497
Nrip3	101.501	1.07569	0.269138	6.48155e-06	0.000347503
Tmem9b	645.077	-0.539273	0.181181	0.000544106	0.00676547
Akip1	26.5887	-0.0316502	0.277845	0.702783	1
Dennd2b	12.0996	0.165733	0.320494	0.187373	1
Rpl27a	1259.11	0.406285	0.166745	0.00498747	0.0310301
Trim66	14.0405	0.0180128	0.278701	0.814728	1
Stk33	0.642798	0.00284235	0.287287	0.956749	1
Lmo1	81.9022	-0.0264383	0.235112	0.848346	1
Ric3	126.858	-0.1538	0.207631	0.302827	0.706341
Tub	122.094	-0.115219	0.270738	0.381585	0.799787
Eif3f	1106.15	0.320051	0.162914	0.0218985	0.0864553
Ppfibp2	20.8473	0.0222158	0.274504	0.806406	1
Olfml1	20.1516	-0.0996646	0.303102	0.192574	0.937876
Syt9	5.92985	0.251441	0.462815	0.0167069	0.246766
Mrpl17	237.601	-0.187676	0.172338	0.177307	0.315931
Dchs1	10.2044	0.0746921	0.291153	0.355094	1
Tpp1	163.531	-0.178888	0.228361	0.247699	0.502428
Taf10	25.1736	-0.0139626	0.266169	0.892394	1
Ilk	183.237	-0.273262	0.242612	0.098463	0.394057
Rrp8	19.8438	-0.0439443	0.26808	0.681418	1
Dnhd1	8.07682	-0.197267	0.377809	0.0357887	0.43358
Timm10b	444.551	-0.0554311	0.148331	0.66137	0.649086
Arfip2	24.3134	0.028556	0.258886	0.812363	1
Trim3	30.6782	0.186068	0.29119	0.229202	0.707962
Hpx	3.47888	-0.0669505	0.289832	0.364759	1
Apbb1	470.036	0.2204	0.160831	0.105812	0.221151
Smpd1	205.019	-0.000437958	0.170539	0.999312	1
Cavin3	143.944	-0.363637	0.374092	0.0521111	0.202083
Cckbr	69.0577	0.193801	0.312387	0.194919	1
Fhip1b	30.9445	0.213762	0.296717	0.187783	0.647813
Or56b6	1.67131	-0.0386447	0.289045	0.41997	1
Trim30d	1.95812	0.0133173	0.286354	0.758579	1
Trim30a	1125.11	1.07356	0.357111	0.000284618	0.00424655
Trim12c	2.33021	-0.0146046	0.284295	0.782039	1
Trim12a	19.4809	0.15038	0.327485	0.135276	0.793324
Trim5	1.32161	0.0486958	0.294642
Trim34a	1.07109	0.0220199	0.286834	0.634843	1
Hbb-bs	15.3777	0.0148206	0.276562	0.858397	1
Hbb-bt	5.29383	-0.00455255	0.280316	0.947258	1
Trim68	2.35929	-0.0164229	0.2878	0.625393	1
Rrm1	9.02605	-0.0149207	0.276893	0.853705	1
Stim1	72.9186	0.923385	0.370679	0.00124123	0.0481654
Pgap2	59.3619	0.0568455	0.266534	0.624719	1
Nup98	30.5724	0.289015	0.380122	0.0964111	0.673902
Xndc1	5.06471	0.114911	0.313619	0.133387	0.824001
Rnf121	1.98857	0.00760616	0.283333	0.896116	1
Il18bp	0.611444	0.0368661	0.291585	0.317996	1
Numa1	27.1298	0.168865	0.291402	0.252584	1
Lrrc51	36.8769	-0.00852574	0.263215	0.926713	1
Lamtor1	696.038	-0.146624	0.140999	0.228033	0.364376
Anapc15	107.792	-0.201308	0.266446	0.200542	0.516133
Folr1	2.18455	-0.0207443	0.287843	0.571862	1
Folr2	5.72772	0.0626304	0.282519	0.493365	1
Inppl1	15.3937	0.376432	0.473393	0.0575651	0.530418
Clpb	175.242	-0.192645	0.293285	0.198028	0.441033
Pde2a	305.322	0.724343	0.198664	4.07998e-05	0.000950428
Arap1	11.3459	-0.0423374	0.281469	0.590388	1
Stard10	78.2453	0.246593	0.311761	0.148006	0.810727
Atg16l2	9.9067	-0.00656483	0.280125	0.921108	1
Fchsd2	19.2323	0.133423	0.292902	0.295306	1
P2ry2	0.641698	-0.0144259	0.289578	0.385829	1
Arhgef17	55.2471	-0.0023972	0.234597	0.98329	1
Relt	19.4729	0.11113	0.282616	0.369399	1
Fam168a	223.836	0.438691	0.293555	0.0296928	0.104608
Plekhb1	1197.67	-0.574507	0.219783	0.00119116	0.0114868
Rab6a	591.309	-0.0136213	0.141236	0.872634	0.727717
Mrpl48	298.283	-0.178722	0.157194	0.17451	0.299714
Coa4	39.2896	-0.0639585	0.290946	0.341732	0.945681
Dnajb13	1.24838	0.00558531	0.284131	0.911479	1
Ucp3	2.5865	-0.0566108	0.295958	0.0840594	1
C2cd3	14.0554	0.0185691	0.272533	0.839327	1
Ppme1	75.4864	0.143738	0.200577	0.341912	1
P4ha3	14.1742	-0.0190418	0.279857	0.791736	1
Pgm2l1	202.93	0.118902	0.244259	0.427141	0.740683
Lipt2	25.5393	-0.0515356	0.28116	0.542602	1
Pold3	13.9084	-0.209468	0.396017	0.0207787	0.339473
Rnf169	34.961	-0.0251351	0.267406	0.808873	1
Spcs2	560.849	-0.238637	0.159502	0.0749731	0.190499
Neu3	0.49094	0.00526211	0.287625	0.84828	1
Tpbgl	8.67288	-0.0699478	0.292657	0.306573	1
Arrb1	314.827	0.64202	0.214046	0.000454	0.00582432
Rps3	2479.43	0.472184	0.161167	0.000947015	0.0102028
Klhl35	1.933	-0.0260325	0.289939	0.362182	1
Gdpd5	25.6071	0.232425	0.363459	0.116396	0.510123
Serpinh1	10.0487	0.194552	0.333037	0.159618	0.974401
Map6	66.1263	-0.0811726	0.245	0.555415	1
Dgat2	92.2295	0.00534134	0.246219	0.967341	1
Uvrag	27.5922	0.0513405	0.255824	0.686626	1
Thap12	79.7688	-0.0574777	0.227061	0.685878	1
Emsy	37.055	0.117434	0.289267	0.329565	0.929798
Lrrc32	2.23225	-0.00801226	0.286023	0.854241	1
Tsku	0.913583	0.0330464	0.288182	0.427929	1
Acer3	44.2573	-0.00193696	0.259831	0.983952	1
Capn5	22.929	0.0919296	0.279453	0.42824	1
Pak1	281.662	-0.0381959	0.200536	0.791247	0.675865
Aqp11	75.7687	-0.106529	0.284505	0.351587	1
Clns1a	167.921	-0.213699	0.168349	0.120946	0.442588
Rsf1	75.7366	0.214252	0.309675	0.180122	0.880825
Aamdc	343.153	-0.343385	0.199571	0.0276823	0.0998151
Ints4	24.189	0.254917	0.372222	0.10818	0.489886
Kctd14	37.8693	0.0275592	0.265308	0.801048	1
Thrsp	421.243	-0.847989	0.252347	5.09495e-05	0.00112188
Ndufc2	1033.26	-0.280463	0.161288	0.0380992	0.122725
Alg8	7.218	-0.0232932	0.282648	0.718382	1
Kctd21	14.6345	-0.0140582	0.275253	0.86822	1
Usp35	5.16138	0.16886	0.35139	0.0619696	0.495429
Gab2	19.5237	0.241199	0.391919	0.086161	0.83312
Nars2	9.98982	-0.0873619	0.296272	0.272195	1
Tenm4	195.088	0.130723	0.188149	0.369987	0.677437
Gm15501	11.5889	0.461272	0.394151	0.0349426	0.491317
Fam181b	62.5481	-1.39184	0.377567	8.83543e-06	0.00175892
Rab30	28.649	-0.339831	0.537459	0.0286334	0.227188
Pcf11	19.666	0.237616	0.405772	0.0635096	0.546478
Ankrd42	6.79242	0.0306446	0.275012	0.737189	1
Ccdc90b	65.9421	-0.327105	0.306139	0.0689147	0.566409
Dlg2	483.911	0.663569	0.274098	0.00225408	0.0184072
Tmem126b	14.1915	-0.0580522	0.287934	0.416103	1
Tmem126a	125.288	-0.258243	0.355111	0.100281	0.300856
Crebzf	11.5629	0.0035803	0.277834	0.962084	1
Sytl2	34.33	-0.0598251	0.235982	0.669104	1
Eed	27.8688	-0.0483679	0.274988	0.615961	1
Hikeshi	91.0226	-0.236659	0.272684	0.148059	0.793004
Me3	56.6661	-0.0218336	0.233128	0.869072	1
Prss23	26.9288	-0.0783566	0.282986	0.428269	1
Fzd4	8.10869	0.0858563	0.293344	0.323009	1
Tmem135	71.0227	-0.0694246	0.233293	0.621668	1
Grm5	173.998	0.0398559	0.205898	0.785705	0.884015
Tyr	2.4637	0.125571	0.303349	0.23743	1
Folh1	11.4397	0.00624622	0.262487	0.95737	1
Vmn2r73	10.8736	0.369455	0.369466	0.0629629	0.690594
Gm6155	2.10274	0.0142927	0.273742	0.869811	1
Zfand6	112.199	0.0154466	0.240791	0.905489	1
Fah	113.076	1.76845	0.382014	3.64559e-07	4.23734e-05
Ctxnd1	19.7954	0.0116417	0.268401	0.911457	1
Arnt2	170.524	0.55182	0.254455	0.00549115	0.0563772
Abhd17c	52.1315	0.676685	0.423727	0.0113744	0.127713
Cemip	8.08695	0.137156	0.32425	0.120858	0.952338
Mesd	164.459	-0.216438	0.312629	0.156823	0.447878
Tlnrd1	15.8942	0.173112	0.315288	0.198435	0.950575
Cfap161	0.298966	-0.00890679	0.289301	0.689516	1
Stard5	9.31377	-0.0210516	0.282579	0.741776	1
Mex3b	4.83941	0.201842	0.383892	0.0397564	0.325628
Efl1	14.1537	-0.0910344	0.300677	0.201251	0.974164
Saxo2	18.7527	-0.072553	0.273654	0.51139	1
Adamtsl3	5.41181	0.108434	0.311186	0.131572	0.95486
Sh3gl3	27.1618	0.263144	0.372136	0.108829	0.491487
Hdgfl3	100.192	0.0559101	0.217283	0.705675	0.929263
Tm6sf1	13.0753	0.276992	0.428514	0.0698093	0.619723
Btbd1	162.727	-0.0978711	0.212327	0.506106	0.913021
3110040N11Rik	56.5749	-0.383849	0.552055	0.0299505	0.23345
Ramac	89.7171	0.177727	0.193637	0.235902	1
Homer2	223.482	0.708068	0.262711	0.000967356	0.00973599
Whamm	7.72374	-0.00912481	0.280812	0.892107	1
Fsd2	1.59556	-0.0388227	0.292809	0.0596578	1
Ap3b2	54.2927	0.145248	0.262985	0.335045	0.804407
Cpeb1	28.2207	-0.0452118	0.248467	0.727658	1
Rps17	751.214	0.247428	0.201417	0.113309	0.243315
Pde8a	15.4876	-0.123545	0.322928	0.0466359	0.530418
Ndufs6b	6.60538	-0.102933	0.267924	0.432077	1
Slc28a1	35.5593	0.0770897	0.194496	0.610001	1
Alpk3	3.16299	0.294776	0.503785	0.0292821	0.27321
Zfp592	27.2	0.223419	0.361051	0.118961	0.564771
Sec11a	149.042	-0.207249	0.323628	0.149736	0.435546
Nmb	11.9658	0.0517609	0.282219	0.537964	1
Wdr73	32.6328	-0.0206448	0.266888	0.838854	1
Iqgap1	18.3796	0.237494	0.400976	0.070211	0.752573
Crtc3	18.5723	0.28392	0.415445	0.0797951	0.95664
Ndufab1-ps	1.12606	0.0626971	0.290503	0.351148	1
Blm	2.67223	0.1834	0.355959	0.0780163	1
Furin	11.0167	0.296096	0.426651	0.0723277	0.734068
Fes	3.69732	-0.00969898	0.283112	0.858644	1
Man2a2	94.9665	0.161241	0.190755	0.278947	1
Hddc3	73.7437	-0.134071	0.257069	0.354229	1
Unc45a	14.8178	0.0231262	0.279499	0.763114	1
Prc1	1.0249	0.00972278	0.287399	0.785748	1
Vps33b	17.6359	0.0403528	0.262528	0.729855	1
Ngrn	98.5774	0.0266345	0.200399	0.854864	1
Ttll13	4.06761	-0.0595492	0.298119	0.00705002	0.163517
Gdpgp1	6.08438	-0.148618	0.343658	0.0144855	0.212698
Cib1	185.764	-0.0892116	0.215572	0.542322	0.80583
Sema4b	50.7198	0.232046	0.365692	0.113401	0.681445
Idh2	240.917	-0.447919	0.218998	0.00856724	0.047874
Arpin	14.2787	-0.0040181	0.264756	0.967937	1
Ap3s2	59.9065	-0.0134523	0.208703	0.922721	1
Mesp2	0.544159	-0.0107036	0.28936	0.488317	1
Pex11a	47.5852	-0.103343	0.283786	0.361226	0.836602
Kif7	4.68159	-0.0383759	0.288943	0.421144	1
Rhcg	1.46759	-0.0091396	0.285815	0.830431	1
Polg	35.0297	-0.00229257	0.238367	0.982389	1
Fanci	8.39386	0.325918	0.473666	0.0569644	0.658966
Rlbp1	96.7436	-0.162774	0.305499	0.208972	0.956902
Abhd2	594.124	0.311968	0.451585	0.0681095	0.1792
Mfge8	533.613	-0.502406	0.206356	0.00284115	0.0222639
Hapln3	4.5037	-0.0511373	0.294621	0.100494	0.634836
Isg20	0.887801	-0.0202302	0.29007	0.240824	1
Aen	76.8729	-0.114964	0.257878	0.406565	1
Det1	6.37409	0.0181612	0.281302	0.790368	1
Mrps11	93.9173	-0.465267	0.685885	0.0195284	0.276545
Mrpl46	80.4076	0.0196653	0.213513	0.892888	1
Ntrk3	141.941	0.0806362	0.259343	0.541011	0.829729
Klhl25	9.86001	-0.0125416	0.28082	0.850572	1
Sv2b	311.482	0.0654076	0.245525	0.635708	0.610519
Slco3a1	33.491	0.270179	0.319767	0.124258	0.58053
St8sia2	1.4067	-0.0026566	0.287063	0.950495	1
Fam174b	55.6598	-0.0433586	0.263059	0.70564	1
Chd2	34.8077	0.149852	0.282338	0.296732	1
Rgma	15.8224	0.247002	0.358675	0.119977	0.750114
Nr2f2	19.0314	2.93682	0.851301	6.25544e-05	0.0059159
Arrdc4	15.993	0.112209	0.291786	0.321046	1
Igf1r	52.2581	0.102863	0.254893	0.469064	1
Synm	22.4139	0.0937508	0.282389	0.407854	1
Ttc23	13.1827	0.00116406	0.277975	0.991235	1
Lrrc28	41.924	-0.0154634	0.256654	0.894066	1
Mef2a	81.3074	-0.0692331	0.231714	0.629662	1
Lysmd4	128.878	0.235462	0.226422	0.150035	0.422221
Adamts17	5.65659	-0.105722	0.314806	0.0377303	0.375972
Lins1	7.05957	0.133518	0.321903	0.125752	0.729935
Asb7	13.0636	-0.06843	0.292322	0.314129	1
Lrrk1	2.40241	0.0406809	0.289682	0.403895	1
Chsy1	24.9877	-0.0953754	0.295086	0.28849	0.863159
Selenos	223.243	-0.455292	0.236922	0.0104564	0.0544405
Snrpa1	233.4	0.106824	0.1646	0.434306	0.526111
Pcsk6	43.2989	0.194223	0.297004	0.211607	0.683561
Tm2d3	219.859	-0.198092	0.209903	0.195446	0.318216
Tars3	16.39	-0.0995382	0.295516	0.2832	1
Tjp1	74.2575	0.237988	0.276066	0.164036	0.819053
Nsmce3	89.5399	0.0710222	0.25263	0.595966	1
Entrep2	61.8702	0.0514481	0.213215	0.728116	1
Apba2	89.6663	-0.510743	0.280711	0.0101276	0.185854
Mcee	153.694	-0.247464	0.329547	0.124051	0.379672
Mphosph10	25.1628	0.0415296	0.276081	0.656976	1
Fan1	7.31999	0.0313855	0.280727	0.67971	1
Mtmr10	20.3437	-0.0556662	0.262652	0.634541	1
Klf13	788.569	0.841736	0.27037	0.000222728	0.00347651
Otud7a	56.7271	-0.00983302	0.247219	0.936155	1
Chrna7	3.82089	-0.0104847	0.281159	0.877102	1
Peg12	0.829755	0.0349283	0.2914
Ndn	258.987	-0.214378	0.254949	0.178612	0.315543
Ube3a	251.372	-0.221089	0.193525	0.137868	0.272684
Atp10a	4.72978	0.0292768	0.281972	0.682157	1
Gabrb3	163.118	0.272906	0.323218	0.123408	0.45662
Gabra5	48.0343	0.036783	0.240907	0.788819	1
Gabrg3	78.1921	0.18656	0.212182	0.22995	1
Oca2	2.28753	-0.00751213	0.281783	0.908362	1
Herc2	208.557	-0.0819718	0.200382	0.573238	0.855705
Nipa1	47.7567	-0.0129266	0.260647	0.908524	1
Nipa2	22.4299	-0.140741	0.299751	0.244279	1
Tubgcp5	13.9898	-0.0136924	0.273033	0.879242	1
Luzp2	552.134	-0.523135	0.241777	0.00445785	0.030331
Svip	129.118	-0.10712	0.20706	0.466302	0.88811
Gas2	9.62358	-0.0425881	0.287816	0.454666	1
Fancf	2.52849	0.107888	0.313743
Slc17a6	22.3445	-0.0593327	0.28447	0.470163	1
Ano5	6.02077	0.0622172	0.293825	0.27578	0.889993
Nell1	44.5644	0.205828	0.336497	0.15302	0.557757
Prmt3	26.3804	-0.232153	0.400822	0.0466416	0.336813
Htatip2	39.1472	-0.124058	0.29283	0.287232	0.783701
Nav2	73.3613	0.0548041	0.225881	0.704772	1
Zdhhc13	16.1241	0.0377986	0.264476	0.739989	1
Ptpn5	197.775	0.0903236	0.221158	0.547854	0.808954
Spty2d1	5.46979	-0.0547304	0.292316	0.283468	0.903125
Uevld	6.90921	0.456925	0.817595	0.0271165	0.326942
Tsg101	279.41	-0.114022	0.145437	0.361398	0.474445
Ldha	506.888	-0.511152	0.20569	0.00210575	0.017504
Gtf2h1	23.2241	0.247863	0.367077	0.11371	0.731473
Hps5	5190.45	0.551516	0.488839	0.0285417	0.103461
Saal1	23.5723	0.11243	0.291261	0.325611	1
Sergef	63.7513	-0.188868	0.264902	0.225377	1
Kcnc1	172.13	0.0905902	0.232022	0.540549	0.829482
Abcc8	20.4908	-0.0249243	0.270026	0.801925	1
Kcnj11	28.6733	0.127574	0.294315	0.297757	0.834397
Nomo1	117.487	0.448544	0.229787	0.0126131	0.116952
Odad1	6.50046	0.0110828	0.270493	0.908789	1
Emp3	17.8369	0.141943	0.315771	0.189689	0.949759
Tmem143	3.93883	0.0214294	0.279703	0.776293	1
Kdelr1	59.9127	0.0614337	0.197258	0.673154	1
Grin2d	15.154	1.47345	0.814456	0.00418082	0.156759
Grwd1	17.0781	-0.140951	0.330599	0.0637542	0.851254
Kcnj14	2.77454	0.0235215	0.283273	0.71102	1
Cyth2	127.282	-0.0402106	0.195647	0.779893	1
Lmtk3	2.25233	0.00145041	0.282151	0.981222	1
Sult2b1	8.02622	-0.178488	0.340904	0.114129	0.879384
Rpl18	244.873	0.200789	0.15773	0.133786	0.256385
Sphk2	19.308	-0.0422932	0.268896	0.693128	1
Dbp	29.0371	-0.0893643	0.238823	0.530386	1
Car11	325.433	-0.0718207	0.164627	0.59485	0.619723
Ntn5	6.41747	-0.0301214	0.286346	0.577714	1
Mamstr	0.559528	0.00714259	0.288014	0.829413	1
Rasip1	16.9051	-0.0171807	0.279426	0.817146	1
Bcat2	3.91917	-0.024925	0.276903	0.764608	1
Plekha4	5.50774	-0.0432798	0.288066	0.451907	1
Ppp1r15a	9.05783	-0.02341	0.28328	0.706162	1
Nucb1	75.9362	-0.050164	0.24773	0.69821	1
Tulp2	1.6535	-0.0270815	0.286435	0.59445	1
Dhdh	24.1912	-0.129843	0.29178	0.283883	0.855953
Bax	50.6791	-0.307884	0.214764	0.0557995	0.373839
Ftl1	2250.37	0.0646699	0.13302	0.575451	0.602829
Gys1	12.7183	-0.106856	0.288137	0.337524	1
Ruvbl2	2.97141	0.00678378	0.278325	0.931344	1
Snrnp70	37.9697	0.106557	0.281518	0.382938	0.914659
Lin7b	192.821	0.0192813	0.215134	0.895016	1
Ppfia3	133.303	1.03719	0.304815	6.60413e-05	0.00199942
Trpm4	144.132	0.310649	0.186652	0.0405431	0.24139
Slc6a16	2.5841	0.0357569	0.286888	0.519502	1
Cd37	20.0198	-0.0169865	0.260959	0.879956	1
Tead2	1.64825	0.362118	0.715264	0.0120618	1
Dkkl1	46.5324	-0.195023	0.340906	0.121631	0.70044
Kash5	14.215	-0.0534148	0.275206	0.587657	1
Slc17a7	78.4923	0.0907807	0.204373	0.540408	1
Pih1d1	72.6659	0.23339	0.284717	0.16945	0.859579
Aldh16a1	6.98301	0.211858	0.368638	0.0971642	0.624733
Flt3l	0.929117	-0.0174415	0.288712	0.533247	1
Rpl13a	2035.92	0.756906	0.186312	7.07242e-06	0.000254829
Rps11	1463.13	0.254135	0.178109	0.0823485	0.196974
Fcgrt	67.8873	0.101796	0.283766	0.382843	1
Rcn3	25.6048	0.0338066	0.274126	0.721104	1
Nosip	51.6072	0.141258	0.258732	0.347968	0.867895
Prrg2	14.2568	0.0331194	0.274891	0.721469	1
Prr12	14.8215	0.512569	0.529846	0.0328437	0.623223
Rras	13.8086	-0.0172684	0.274473	0.84376	1
Scaf1	2.5881	0.0937216	0.29568	0.293335	1
Irf3	15.0299	-0.0785553	0.283701	0.421255	1
Bcl2l12	15.8782	0.0203326	0.272232	0.828288	1
Prmt1	2.642	0.132104	0.317474	0.145836	1
Cpt1c	89.4434	0.117669	0.249964	0.426258	1
Ap2a1	1.35759	-0.0522748	0.293884	0.196242	1
Fuz	8.46817	0.209061	0.387298	0.0510243	0.56105
Med25	112.801	0.429743	0.242193	0.0192643	0.150159
Ptov1	80.6344	0.087982	0.216212	0.554274	1
Pnkp	38.2864	-0.140645	0.304342	0.225152	0.671616
Akt1s1	1.76153	0.0669443	0.286146	0.429202	1
Tbc1d17	49.8388	0.0522222	0.24726	0.695848	1
Nup62	18.6057	0.112696	0.305504	0.2147	0.985861
Atf5	15.0597	0.354441	0.431926	0.0646299	0.72497
Vrk3	66.2014	-0.121041	0.243851	0.408415	1
Myh14	60.2697	-0.191604	0.26498	0.220898	0.956902
Kcnc3	17.8152	0.0988722	0.277733	0.416674	1
Nr1h2	34.2828	0.373934	0.299234	0.0535183	0.329368
Pold1	5.89888	-0.0291156	0.280935	0.69157	1
Garin5a	12.2764	0.0996188	0.284629	0.380327	1
Emc10	565.544	0.00657158	0.151085	0.96134	0.768999
Josd2	89.9313	-0.092256	0.227039	0.527016	1
Aspdh	2.79222	-0.0463483	0.294077	0.118646	1
Lrrc4b	33.584	1.02246	0.368863	0.000493571	0.015046
Gm39002	1.0985	-0.0135609	0.289037	0.56448	1
Syt3	57.8434	0.10116	0.267577	0.447901	1
1700008O03Rik	6.17406	0.0376207	0.28229	0.615074	1
Shank1	1334.47	0.782145	0.227595	8.40448e-05	0.00168057
Clec11a	22.6305	0.250296	0.324785	0.138365	1
2410002F23Rik	42.7408	-0.025874	0.234618	0.849262	1
Klk1b3	1.86439	0.0322276	0.291707
Klk6	12.3276	-0.0604636	0.292419	0.297132	1
Klk8	32.0194	-0.582817	0.749153	0.0144948	0.236757
Ctu1	7.72387	0.0493879	0.284436	0.518661	1
Siglece	0.966166	-0.0128519	0.287757	0.685641	1
Zfp719	9.40062	0.050807	0.28317	0.529751	1
Zfp658	2.61997	0.0161641	0.283731	0.780833	1
Cd33	6.63598	-0.0756676	0.299623	0.143488	0.99828
Iglon5	2.71713	-0.0323631	0.290505	0.268292	1
Vsig10l	4.59051	-0.0549455	0.294848	0.191289	0.902412
Etfb	344.888	-0.28265	0.223327	0.0796599	0.196376
Siglecf	1.3551	-0.0169778	0.289035	0.460656	1
Zfp715	5.40205	0.0308337	0.283267	0.647274	1
Zfp975	2.30147	-0.00692546	0.287216
Zfp976	1.38334	0.0496005	0.292087	0.286656	1
Zfp977	1.62345	-0.00428961	0.28839
Zfp141	8.51503	0.127109	0.311719	0.188857	1
Zfp788	8.63802	-0.036224	0.2837	0.595695	1
AW146154	9.73667	-0.226635	0.429739	0.00484459	0.163243
AI987944	27.4098	-0.263701	0.451149	0.0269342	0.230229
Vstm2b	28.2173	0.139637	0.296717	0.274917	0.841131
Gm33989	9.74335	0.0377346	0.277461	0.670608	1
Zfp619	4.06736	-0.0475549	0.293116	0.381325	1
Zfp939	2.54708	-0.0407299	0.291169	0.275618	1
Pop4	53.0643	-0.142452	0.309907	0.198239	0.890094
Plekhf1	4.62285	0.0433388	0.287042	0.486575	1
1600014C10Rik	26.1146	0.0845586	0.262205	0.517112	1
Ccne1	14.5343	-0.0989077	0.305809	0.144058	1
Uri1	79.3178	-0.0849145	0.260303	0.512901	1
Zfp536	32.9391	0.416404	0.597069	0.0415601	0.374575
Tshz3	30.4636	0.0558248	0.276501	0.570598	1
Gm36722	13.8756	0.0265767	0.276339	0.758621	1
Zfp507	3.71535	0.000643217	0.281902	0.993038	1
Dpy19l3	34.2568	-0.0910383	0.268107	0.466552	1
Pdcd5	329.012	-0.184271	0.190979	0.216592	0.354172
Ankrd27	18.2291	0.0671173	0.26924	0.566205	1
Nudt19	536.401	-0.413324	0.185689	0.00654672	0.039604
Tdrd12	2.09459	-0.0399378	0.292811	0.0564343	1
Cep89	21.4897	-0.137646	0.321324	0.125308	0.764997
Faap24	9.89402	-0.0313598	0.28112	0.669046	1
Rhpn2	7.14928	0.11887	0.289112	0.3259	1
Gpatch1	17.8627	-0.013207	0.273499	0.880664	1
Wdr88	5.19074	0.187516	0.346869	0.117313	0.682006
Lrp3	62.7606	0.020296	0.241538	0.88184	1
Slc7a10	121.816	-1.16747	0.29983	5.10988e-06	0.000418327
Cebpa	2.38984	-0.058819	0.29056	0.361523	1
Gm45095	1.67168	-0.0136758	0.288789
Cebpg	61.2449	0.216446	0.266592	0.194925	0.900006
Pepd	73.1524	-0.0538557	0.248855	0.680861	1
Chst8	15.4343	-0.0638001	0.280899	0.495709	1
Kctd15	11.8385	-0.0505005	0.285388	0.486722	1
Lsm14a	52.4562	0.0645136	0.24383	0.641783	1
Garre1	4.81801	0.00491201	0.281027	0.942934	1
Gpi1	555.422	-0.0874376	0.138137	0.464136	0.546059
Pdcd2l	33.5746	-0.382479	0.805769	0.00586131	0.134513
Uba2	61.0196	-0.151368	0.212376	0.31692	1
Wtip	3.84556	0.119975	0.319326	0.0862492	0.591425
Gramd1a	73.8258	0.0455074	0.211219	0.754934	1
Scn1b	143.267	0.343078	0.204212	0.0345093	0.15796
Fxyd3	2.71026	-0.0343555	0.288521	0.450402	1
Lgi4	42.277	-0.397118	0.577541	0.0275687	0.218792
Fxyd1	285.549	-0.709672	0.281352	0.000964523	0.0102774
Fxyd7	270.767	0.0982782	0.190738	0.504304	0.562015
Fxyd5	14.5926	-0.0349231	0.281743	0.635737	1
Lsr	3.07338	0.0832273	0.300939	0.183437	0.88269
Usf2	103.489	0.308533	0.215666	0.061264	0.264191
Dmkn	7.4771	-0.0563798	0.293892	0.210692	0.949759
Sbsn	45.7079	-0.0991985	0.269939	0.434281	0.963384
Gapdhs	4.97856	-0.108016	0.300259	0.247395	1
Tmem147	407.647	0.0237214	0.150709	0.845074	0.719972
Atp4a	1.68957	-0.0167502	0.289793
Gm53357	1.44479	0.109371	0.309267	0.157786	1
Haus5	2.93918	0.057237	0.292265	0.314357	1
Rbm42	145.809	-0.00514262	0.199486	0.970573	1
Cox6b1	4775.67	-0.0320103	0.155643	0.801782	0.680395
Zbtb32	0.861078	-0.0248643	0.290517	0.258265	1
Kmt2b	17.8185	0.0924055	0.290743	0.348765	1
Igflr1	1.5857	0.0552712	0.295179	0.174362	1
U2af1l4	147.795	-0.0478649	0.242701	0.722833	0.940779
Psenen	139.24	-0.301377	0.205495	0.0543261	0.28831
Lin37	11.2233	-0.147715	0.311881	0.192754	1
Hspb6	23.303	-0.106004	0.301017	0.231093	1
Proser3	1.82256	0.0252934	0.28667	0.602619	1
Arhgap33	63.7931	0.109232	0.259525	0.439018	1
Nphs1	2.055	-0.00241769	0.282743	0.963994	1
Kirrel2	17.2062	-0.148277	0.328016	0.107723	0.713238
Aplp1	1985.51	-0.202676	0.137653	0.0920759	0.202321
Nfkbid	1.75752	-0.0245453	0.290103	0.266568	1
Hcst	8.76509	-0.0343525	0.284858	0.581481	1
Lrfn3	2.98712	0.0445775	0.280939	0.588827	1
Sdhaf1	97.7189	-0.024993	0.199509	0.862233	1
Alkbh6	212.756	0.155521	0.202518	0.309005	0.430864
Clip3	232.258	0.301842	0.196944	0.0544636	0.153576
Wdr62	1.10828	0.155053	0.347192	0.0339049	1
Ovol3	5.0162	0.0242861	0.273555	0.791851	1
Polr2i	130.685	-0.139543	0.184176	0.329853	0.658015
Tbcb	293.713	0.205951	0.160726	0.12949	0.250654
Capns1	137.622	-0.180752	0.257091	0.242513	0.649086
Cox7a1	40.2658	-0.238567	0.356238	0.1034	0.649654
Zfp146	7.21596	-0.123869	0.321166	0.0770595	0.472764
Zfp382	24.4232	0.0186813	0.265895	0.860818	1
Zfp260	33.6614	0.0433163	0.25897	0.723079	1
Zfp566	8.48037	0.09604	0.29988	0.247825	1
Zfp82	1.76202	-0.037805	0.291194	0.238769	1
Zfp14	7.79381	-0.0522499	0.285255	0.488923	1
Zfp568	2.9592	0.194893	0.36702	0.0684702	1
Zfp74	11.3314	-0.0205878	0.27815	0.7917	1
Zfp383	3.0856	-0.0382406	0.288457	0.441436	1
Zfp27	10.1585	-0.0219622	0.28114	0.751945	1
Zfp420	5.97485	-0.0373472	0.286127	0.532645	1
Zfp940	8.80537	-0.152618	0.33737	0.0684171	0.646469
Zfp790	8.64531	-0.00251222	0.278106	0.973154	1
Zfp30	33.6385	0.0217608	0.248339	0.865662	1
Zfp84	10.4803	0.0552998	0.286277	0.46683	1
Sipa1l3	10.3295	0.0863292	0.290129	0.358964	1
Dpf1	11.8875	-0.0221792	0.273566	0.808405	1
Ppp1r14a	3.77651	-0.0210329	0.273898	0.812335	1
Spint2	46.5792	0.0273439	0.248095	0.838749	1
Yif1b	222.166	0.0307905	0.206024	0.83551	0.718416
Kcnk6	2.38468	-0.00887749	0.286867	0.801052	1
Catsperg1	1.5864	0.0644398	0.289809	0.380314	1
Psmd8	458.529	-0.660603	0.151185	1.52297e-06	7.28299e-05
Spred3	4.18344	0.115513	0.309533	0.17487	0.710739
Fam98c	41.1064	0.071471	0.203511	0.626164	1
Rasgrp4	6.76183	0.149597	0.309317	0.215874	0.781873
Ryr1	7.35853	-0.0518435	0.294376	0.12536	0.93552
Map4k1	2.36029	-0.041496	0.292046	0.196997	1
Eif3k	927.017	0.228039	0.155915	0.0878402	0.207681
Actn4	64.4579	0.401494	0.386322	0.055302	0.481541
Ech1	253.748	-0.425775	0.290206	0.0248253	0.0944893
Hnrnpl	151.87	1.22274	0.305118	5.97066e-06	0.000458486
Sirt2	515.275	-0.375313	0.269355	0.0371291	0.122205
Nfkbib	57.9536	0.164623	0.261742	0.291507	1
Ccer2	1.18525	-0.0300826	0.290609	0.244298	1
Sars2	9.50622	-0.0515817	0.287464	0.442817	1
Mrps12	309.616	0.159974	0.166041	0.238663	0.376656
Fbxo17	4.22422	0.102115	0.303172	0.219376	0.927473
Fbxo27	8.41323	-0.0315547	0.282265	0.653258	1
Acp7	0.925038	-0.00394761	0.287062	0.995794	1
Pak4	14.1897	0.188907	0.360854	0.08042	0.625002
Lrfn1	52.4673	0.00694467	0.253754	0.958782	1
Gmfg	18.1725	0.0287963	0.26775	0.787345	1
Samd4b	75.3023	0.876184	0.29962	0.000369915	0.0206622
Med29	24.7644	-0.00868925	0.23318	0.948851	1
Paf1	45.0411	0.0535572	0.263968	0.652582	1
Plekhg2	1.13478	0.0406396	0.292775
Rps16	1194.47	0.360389	0.178487	0.016283	0.071052
Supt5	72.1723	0.770944	0.265972	0.000451623	0.0241388
Timm50	199.259	-0.162433	0.193664	0.2692	0.682006
Dll3	23.3227	0.0946439	0.29019	0.351464	1
Eid2b	42.7782	-0.328291	0.434581	0.0534498	0.462294
Eid2	5.72217	0.064387	0.282427	0.485921	1
Dyrk1b	15.1672	0.160954	0.316796	0.19542	1
Fbl	18.9511	0.0479883	0.270605	0.653156	1
Psmc4	198.324	-0.401909	0.242127	0.0218089	0.161971
Zfp850	9.45066	0.147746	0.307604	0.227137	1
Zfp780b	54.2104	0.12532	0.296389	0.288102	1
Zfp974	4.39301	-0.016144	0.286183	0.717525	1
Zfp607a	12.3716	-0.0311746	0.240391	0.81871	1
Zfp59	1.51945	-0.0276739	0.290295	0.242774	1
Zfp626	5.3577	0.0490952	0.287958	0.448071	1
Zfp60	9.87668	0.0619615	0.284581	0.470471	1
Zfp607b	19.2272	0.0525029	0.273602	0.611022	1
Map3k10	62.9219	0.920729	0.289023	0.000152152	0.0108556
Ttc9b	825.825	0.154437	0.121982	0.165167	0.306965
Akt2	132.203	-0.0353077	0.206056	0.802629	1
2310022A10Rik	21.9484	-0.0463746	0.269839	0.659402	1
Pld3	614.705	0.0473427	0.190472	0.743744	0.682006
Hipk4	85.8996	0.144062	0.289794	0.288986	1
Prx	1.09972	-0.011767	0.289432	0.37676	1
Sertad1	15.719	0.0119298	0.278269	0.879394	1
Sertad3	7.96413	-0.0548067	0.29299	0.266925	1
Sptbn4	26.5779	0.0397577	0.244074	0.767404	1
Shkbp1	9.79538	-0.00333005	0.274134	0.967808	1
Ltbp4	12.7594	0.0501822	0.28088	0.563713	1
Numbl	11.2754	0.776474	0.626927	0.0133526	0.246766
Coq8b	21.2869	-0.0837247	0.264871	0.505815	1
Actmap	42.7903	0.224158	0.328487	0.155808	0.594072
Snrpa	50.192	-0.012951	0.202108	0.92707	1
Mia	23.4166	-0.140537	0.337206	0.0153197	0.282475
Rab4b	123.428	-0.0207971	0.19393	0.884374	1
Egln2	237.784	0.737675	0.211656	7.00244e-05	0.0014635
Cyp2f2	0.542086	-0.0124359	0.289434	0.513137	1
Cyp2s1	1.08907	-0.0273842	0.290095	0.343051	1
Axl	111.416	-0.0950186	0.233486	0.511691	0.781873
Hnrnpul1	49.4977	0.543676	0.39362	0.0222302	0.183359
Ccdc97	31.5078	-0.0516137	0.2554	0.679238	1
B9d2	50.3498	-0.189428	0.294752	0.199643	0.634836
Tmem91	61.1937	0.481418	0.39473	0.0336682	0.373839
Exosc5	29.1167	-0.104357	0.265717	0.430212	1
Bckdha	41.4075	-0.0757644	0.235136	0.591399	1
Dmac2	50.9663	-0.167981	0.241469	0.276983	0.734349
Ceacam1	1.69064	-0.0236099	0.288983	0.44738	1
Lipe	2.03564	0.0456284	0.287163	0.474177	1
Megf8	166.775	0.406825	0.250491	0.0281197	0.189309
Tmem145	16.917	-0.0985293	0.297016	0.268438	1
Pafah1b3	28.9185	0.0995306	0.264649	0.458555	1
Cic	39.7557	0.440359	0.351955	0.0387278	0.385802
Erf	0.909834	0.0222768	0.286512	0.656787	1
Dedd2	14.3353	0.0364131	0.281172	0.640599	1
Pou2f2	6.27999	0.0167822	0.277762	0.83387	1
Zfp574	21.7054	0.111019	0.287008	0.348422	1
Grik5	96.4744	0.683927	0.295106	0.00283053	0.0817968
Atp1a3	632.065	0.73307	0.287291	0.00138885	0.0128444
Rabac1	1031.37	-0.163255	0.154441	0.209018	0.332367
Arhgef1	138.219	0.762597	0.400073	0.00581612	0.0602372
Rps19	2125.45	0.48613	0.222657	0.00664523	0.0400253
Ceacam10	1.42953	0.0484218	0.287124	0.462321	1
Ethe1	157.369	-0.822115	0.295145	0.000360985	0.00853541
Zfp575	19.0945	0.499611	0.763744	0.0304058	0.363504
Xrcc1	28.4594	0.335932	0.432968	0.0704137	0.38359
Irgq	53.0887	1.15266	0.57903	0.00334374	0.0657371
Zfp428	96.5522	0.0332006	0.207732	0.81964	1
Cadm4	12.7486	-0.224856	0.363519	0.0962735	0.844694
Plaur	5.42083	0.357387	0.681373	0.0172759	0.33424
Smg9	23.4298	-0.0418384	0.259336	0.722957	1
Zfp94	10.0803	-0.0838437	0.298604	0.21386	1
Zfp61	9.31253	-0.00623235	0.278266	0.933377	1
Zfp93	5.72728	0.0926679	0.29788	0.268136	1
Zfp108	2.55457	-0.0437751	0.293928	0.0219383	1
Zfp109	2.22836	-0.0055171	0.284025	0.922959	1
Zfp111	2.46218	-0.0360746	0.290187	0.34126	1
Zfp114	7.37155	-0.047927	0.292161	0.249952	1
Zfp235	17.9144	-0.130528	0.32077	0.100972	0.907897
Zfp112	4.66121	-0.0300411	0.288233	0.479088	1
Zfp180	40.0077	0.07044	0.255567	0.594598	1
Pvr	3.31011	0.0139793	0.284743	0.790252	1
Gm19345	4.25784	0.0357548	0.284219	0.591839	1
Cblc	0.756553	-0.00852867	0.288506	0.752277	1
Bcam	1.64484	0.00915864	0.282149	0.886446	1
Nectin2	13.6271	-0.0196641	0.277501	0.805024	1
Tomm40	135.21	0.103169	0.172266	0.462292	0.868818
Apoe	11521.3	-0.00575642	0.248662	0.971657	0.771366
Apoc1	10.2655	-0.114215	0.317861	0.0503119	0.550917
Clptm1	96.3128	0.0454334	0.189919	0.751841	1
Clasrp	17.4932	0.0512353	0.276324	0.59959	1
Zfp296	2.22151	-0.0428923	0.292906	0.134887	1
Gemin7	173.923	0.144779	0.265312	0.333577	0.644027
Ppp1r37	7.68553	1.84085	0.886569	0.00238797	0.0828513
Nkpd1	2.17511	-0.0278787	0.290418	0.228273	1
Trappc6a	52.2075	-0.0503519	0.248657	0.701815	1
Bloc1s3	7.54329	0.085731	0.284979	0.406713	1
Mark4	42.537	0.678851	0.437784	0.0123769	0.134449
Ckm	4.70652	-0.0454841	0.294233	0.023619	0.240417
Ercc2	4.15059	-0.186608	0.370661	0.0305639	0.45953
Ppp1r13l	6.11005	0.212536	0.380642	0.0702503	0.556323
Polr1g	52.9389	-0.0585715	0.254654	0.645194	1
Ercc1	59.2799	0.0474178	0.262432	0.691167	1
Fosb	9.85525	-0.0110382	0.278901	0.881148	1
Rtn2	99.8184	0.826597	0.278877	0.000354016	0.00699151
Vasp	11.0522	-0.00371435	0.276958	0.963339	1
Opa3	87.6494	0.0126019	0.197089	0.929807	1
Gpr4	2.11999	0.00602295	0.285413	0.907226	1
Eml2	7.59264	0.0210818	0.276951	0.799318	1
Gipr	1.22336	-0.00391534	0.284788	0.93978	1
Snrpd2	282.432	-0.126842	0.203276	0.391076	0.495122
Qpctl	19.4618	-0.122963	0.307824	0.19592	0.945402
Fbxo46	24.9989	0.848012	0.803265	0.0150863	0.152939
Dmpk	13.9297	0.0149667	0.274533	0.866484	1
Dmwd	85.7265	1.46812	0.346829	2.17472e-06	0.000450308
Rsph6a	4.56187	-0.0357268	0.277057	0.678704	1
Sympk	15.7039	0.129444	0.306113	0.228337	1
Irf2bp1	13.8342	0.302822	0.443054	0.0677864	0.643874
Mypop	18.788	0.17483	0.318128	0.192076	1
Nova2	15.378	0.392536	0.473798	0.0533443	0.496083
Ccdc61	7.95419	-0.0473288	0.285905	0.490788	1
Mill2	0.324569	0.00775293	0.28788	0.819132	1
Psg16	4.21286	0.0780922	0.295733	0.274175	1
Hif3a	8.17395	-0.136074	0.327831	0.0660726	0.603854
Ppp5c	91.7929	-0.0871591	0.18399	0.539948	1
Pnma8c	32.3097	0.0682504	0.262709	0.582569	1
Pnma8a	74.2863	0.307701	0.265958	0.0856372	0.618925
Pnma8b	134.513	0.0489018	0.204774	0.739247	0.855182
Calm3	1972.91	0.0776733	0.123827	0.486296	0.560342
Gng8	8.09583	-0.0513827	0.292765	0.237277	1
Dact3	367.93	1.13284	0.241815	2.99882e-07	1.85676e-05
Prkd2	2.30053	0.0361228	0.285587	0.564676	1
Strn4	139.225	0.296516	0.185382	0.0508179	0.226037
Fkrp	33.3045	0.218966	0.299829	0.180141	0.658894
Slc1a5	3.27737	0.0607552	0.294291	0.246981	1
Ap2s1	286.969	-0.0555379	0.124255	0.618269	0.622505
Arhgap35	140.796	1.36179	0.329472	3.37134e-06	0.000203106
Npas1	35.0869	3.56755	0.673316	1.87015e-08	1.05107e-05
Tmem160	532.064	-0.289025	0.150588	0.0255254	0.0946934
Zc3h4	16.4576	0.074012	0.265936	0.547994	1
Sae1	184.666	-0.0684794	0.180883	0.627454	0.871241
Bbc3	1.41674	0.0140308	0.284418	0.796818	1
Ccdc9	13.9779	0.667489	0.67716	0.0208414	0.386729
C5ar2	3.80479	0.0667013	0.29162	0.342056	1
Dhx34	8.34696	-0.0439443	0.28916	0.403643	1
Meis3	40.0801	0.451736	0.404348	0.0408947	0.264481
Slc8a2	51.2368	0.019928	0.257941	0.867436	1
Kptn	40.3755	0.0581983	0.254765	0.653019	1
Napa	506.324	-0.117655	0.16414	0.383141	0.48585
Bicra	4.05611	-0.0194715	0.273877	0.828931	1
Ehd2	1.0398	0.0345895	0.289823	0.360479	1
Nop53	103.663	-0.0029418	0.184666	0.982859	0.989034
Selenow	1113.81	0.364714	0.188285	0.0190061	0.0790339
Pla2g4c	4.9766	0.0952029	0.275164	0.436663	1
Lig1	8.88135	-0.0620047	0.285036	0.455919	1
Zswim9	7.2891	-0.0500682	0.283467	0.523297	1
Mzf1	9.10979	0.109495	0.300868	0.255521	1
Ube2m	29.6534	0.304508	0.256074	0.0845066	0.470276
Chmp2a	436.284	-0.153672	0.166933	0.237616	0.377608
Trim28	79.9988	0.170296	0.228273	0.282052	1
Zbtb45	28.2743	1.23354	0.618654	0.00308926	0.0567689
Zfp446	2.97319	0.0754265	0.299702	0.164889	1
Zfp324	18.2104	-0.0216571	0.288663	0.593557	1
Rps5	1946.58	0.384627	0.164815	0.00644493	0.039604
Zscan22	11.1947	-0.0399354	0.280628	0.617544	1
Zfp128	3.96864	0.0825225	0.301807	0.154375	0.674579
Zfp110	10.1027	-0.050797	0.290594	0.34375	1
Zfp329	32.685	0.0717681	0.256149	0.587812	1
Zscan18	10.6845	0.000223572	0.279493	0.996576	1
Zfp606	17.5727	0.0212051	0.276891	0.799872	1
Zfp551	2.71321	-0.0247135	0.289332	0.398086	1
Zik1	7.82881	-0.0368679	0.286523	0.524045	1
Clcn4	442.931	-0.0540859	0.151897	0.695969	0.636438
Vmn2r29	10.6788	0.0264461	0.276548	0.762337	1
Zfp772	8.52825	0.00726793	0.280005	0.917529	1
Zfp418	1.34307	-0.0261742	0.290735	0.17209	1
Zfp773	2.09018	-0.0187068	0.28932	0.77384	1
Zfp954	7.66649	-0.101705	0.307846	0.126869	0.974147
Usp29	20.8498	-0.0837299	0.292274	0.320956	1
Peg3	52.8252	0.0628965	0.248778	0.642367	1
Smim17	1.55318	0.0385748	0.292772
Zfp28	1.61139	-0.0572505	0.295812	0.123634	1
Zfp78	4.23789	-0.018975	0.286314	0.677235	1
Zfp582	3.57315	0.137493	0.330729	0.067435	0.602099
Zfp583	6.4065	-0.0254692	0.282432	0.700658	1
Zfp667	23.6502	-0.0877534	0.291983	0.326149	1
Zfp444	56.9816	0.261151	0.330572	0.129208	0.509617
Zfp787	35.2643	-0.152147	0.294315	0.249985	1
Rasl2-9	1.04381	0.0324129	0.289673	0.379141	1
Epn1	68.092	1.0971	0.264079	3.24145e-06	0.00059772
U2af2	33.4284	0.718011	0.454292	0.0105859	0.194351
Ccdc106	42.7646	0.675991	0.281934	0.00212953	0.0654244
Zfp580	80.1839	0.0899747	0.212891	0.546042	1
Zfp784	8.03478	-0.110558	0.321625	8.42438e-05	0.0105834
Zfp865	6.03403	-0.0766925	0.299884	0.137806	0.760908
Zfp524	35.0111	-0.0190566	0.271009	0.84037	1
Fiz1	17.6113	0.120782	0.302456	0.251546	1
Zfp579	9.53318	0.0459033	0.278388	0.611147	1
Nat14	224.671	0.262159	0.159839	0.0521536	0.152219
Zfp628	3.68921	-0.0105062	0.285928	0.810315	1
Gm36210	3.02625	-0.0355968	0.290792	0.702063	1
Isoc2a	1.87428	0.0398671	0.286913	0.502026	1
Isoc2b	21.8405	-0.158044	0.320455	0.162231	0.9716
Shisa7	34.5194	0.0631144	0.265035	0.601922	1
Rpl28	1023.66	0.246255	0.1703	0.0844484	0.201975
Tmem238	39.9022	0.040317	0.232867	0.775502	1
Cox6b2	14.6035	-0.0781844	0.29371	0.29688	1
Kmt5c	3.71962	0.00779236	0.281088	0.909615	1
Tmem150b	1.49944	0.0910376	0.305444	0.0908279	1
Brsk1	15.5906	0.213322	0.330306	0.157124	0.95664
Hspbp1	125.038	-0.0134924	0.198387	0.924644	1
Ppp6r1	8.38696	-0.00639754	0.267219	0.947623	1
Tmem86b	1.44819	-0.0201582	0.287206	0.62401	1
Syt5	269.16	0.0279766	0.19549	0.849431	0.721599
Tnnt1	21.3802	0.0284001	0.270556	0.777008	1
Ppp1r12c	104.245	0.225465	0.295711	0.176088	0.461759
Eps8l1	2.74524	-0.0542455	0.295068	0.122171	1
Rdh13	34.5335	0.328134	0.502234	0.0511321	0.320426
Lilra5	2.15869	0.0592213	0.294624	0.235654	1
Leng9	8.596	-0.150074	0.340257	0.0354689	0.431558
Leng8	2.82077	0.0816385	0.295046	0.289842	1
Ttyh1	1510.41	-0.377518	0.176374	0.0098472	0.0520883
Rps9	1597.81	0.115868	0.150914	0.370187	0.476047
Tsen34	171.385	0.291852	0.233486	0.0868581	0.277631
Mboat7	159.686	0.105338	0.253616	0.462005	0.884214
Leng1	29.3937	-0.271398	0.462685	0.0255174	0.222137
Cnot3	163.101	1.23268	0.482531	0.000876435	0.0149901
Prpf31	37.2389	0.129304	0.242938	0.393451	1
Tfpt	7.40362	0.058079	0.261579	0.634786	1
Ndufa3	3303.06	0.0872232	0.18795	0.509677	0.546478
Cacng6	2.82152	-0.0316486	0.291634	0.037335	1
Cacng8	27.3893	0.303265	0.34957	0.0929775	0.496083
Cacng7	4.23634	2.51632	0.86529	0.000276714	0.0188027
Prkcg	33.0431	0.230135	0.316648	0.159798	0.624306
Myadm	42.5232	0.0326066	0.253945	0.79454	1
Gm21814	4.4704	-0.102574	0.316315	0.00181347	0.0476274
Bicd1	32.8094	-0.031024	0.251519	0.804095	1
Resf1	30.6752	0.0329402	0.272245	0.738419	1
Amn1	47.9531	-0.078893	0.265166	0.520683	1
Etfbkmt	2.16522	-0.0264496	0.285807	0.623023	1
Dennd5b	66.1584	0.19294	0.253714	0.234197	1
Sinhcaf	1.97454	0.042804	0.28142	0.589058	1
Caprin2	1.23268	0.00955447	0.28747	0.776231	1
Ipo8	40.6601	0.414012	0.397617	0.0506592	0.300622
Tmtc1	36.8723	0.0331202	0.239556	0.808981	1
Ergic2	95.4845	-0.457844	0.258687	0.0139923	0.225465
Far2	21.741	0.24962	0.349112	0.12544	1
Ccdc91	52.473	0.380818	0.25185	0.03718	0.250414
Pthlh	4.70107	0.0104923	0.281246	0.874978	1
Klhl42	15.8408	0.00696088	0.267668	0.94768	1
Mansc4	0.605995	0.000871368	0.287341	0.990989	1
Mrps35	123.675	-0.00785936	0.198347	0.951616	1
Ppfibp1	19.105	0.0532559	0.278951	0.567671	1
Bmal2	1.94047	-0.0187876	0.285633	0.706934	1
Stk38l	29.0065	-0.0467424	0.242361	0.729453	1
Med21	61.5193	0.0463915	0.23982	0.735669	1
Tm7sf3	50.8375	-0.897771	0.55706	0.00378008	0.0598495
Fgfr1op2	232.091	-0.266234	0.190039	0.066545	0.174604
Ints13	15.0985	-0.101239	0.301032	0.225008	1
Itpr2	51.2666	-0.29655	0.389676	0.0726479	0.385802
Sspn	32.2776	0.0319462	0.268189	0.766525	1
Bhlhe41	279.467	0.0946443	0.261609	0.480831	0.554763
Rassf8	18.1572	0.069354	0.282504	0.470666	1
Lmntd1	0.494438	0.0134094	0.288475	0.668524	1
Kras	54.4778	-0.0173039	0.210086	0.904074	1
Etfrf1	79.4627	0.0278748	0.215386	0.847897	1
Dnai7	0.862493	-0.0213552	0.290117	0.330014	1
Irag2	6.87923	-0.0988913	0.310426	0.0593036	0.562015
Bcat1	53.4561	0.00956033	0.235712	0.945184	1
Sox5	74.0105	-0.0555123	0.213774	0.70227	1
Etnk1	107.978	0.0629822	0.172223	0.635888	1
C2cd5	21.6615	-0.300533	0.491911	0.0300741	0.500139
St8sia1	17.5376	-0.0836124	0.282891	0.416884	1
Cmas	141.499	-0.00854824	0.213587	0.951503	1
Abcc9	1.59482	0.0452693	0.291932	0.443756	1
Kcnj8	2.2952	0.00359003	0.285229	0.938867	1
Ldhb	2077.58	-0.498704	0.16181	0.000401976	0.00530038
Golt1b	142.084	0.100534	0.23719	0.49642	0.77038
Recql	18.8809	0.0860263	0.283352	0.417009	1
Pyroxd1	4.60644	-0.0734254	0.300797	0.0738586	0.546232
Slco1a6	1.88611	0.0135294	0.28245	0.829223	1
Slco1a4	4.82829	0.0814326	0.302031
Slco1c1	61.87	-0.0637227	0.264582	0.590756	1
Pde3a	1.47283	0.0386613	0.286331	0.528273	1
Aebp2	35.9037	-0.156961	0.30211	0.225285	0.888047
Plekha5	53.8947	0.371324	0.424376	0.0641212	0.514396
Pik3c2g	5.18028	2.21006	0.955174	0.00135695	0.0391676
Lmo3	66.7098	0.0439472	0.250197	0.734031	1
Mgst1	72.043	-0.371877	0.46478	0.041729	0.424181
Dera	9.87354	-0.121679	0.322514	0.0395536	0.553841
Strap	134.918	-0.200426	0.207694	0.189432	0.431558
Eps8	59.7596	-0.745896	0.498984	0.00635709	0.140368
Ptpro	14.7505	0.0492965	0.268291	0.657855	1
Rerg	6.97545	-0.0790523	0.304851	0.00787241	0.154734
Mgp	35.1919	0.0375525	0.268648	0.724486	1
Wbp11	70.1788	0.261701	0.244478	0.123928	0.87977
H2aj	560.464	-0.2887	0.219798	0.0715979	0.183359
Gucy2c	1.75767	0.01815	0.282652	0.775695	1
Atf7ip	29.2743	0.00312948	0.258781	0.979881	1
Grin2b	571.634	-0.102973	0.260946	0.443553	0.505717
Emp1	1.03749	0.0528551	0.294731	0.187813	1
Gsg1	5.00372	-0.0722714	0.301607	0.0299695	0.277192
Fam234b	169.603	-0.0164374	0.161539	0.89959	1
Hebp1	18.4777	-0.240129	0.419245	0.0329715	0.378625
Gprc5d	0.414219	0.00578781	0.288045	0.87797	1
Ddx47	21.0573	-0.0720551	0.284871	0.427909	1
Apold1	2.69042	0.0148013	0.285701	0.76076	1
Cdkn1b	90.3483	0.224437	0.342623	0.1418	0.775744
Gpr19	36.4454	-0.0582728	0.260498	0.625252	1
Crebl2	103.557	0.301939	0.375085	0.0948271	0.292587
Dusp16	11.617	0.0913113	0.285916	0.391055	1
Borcs5	54.4842	-0.1774	0.250317	0.251413	0.80297
Mansc1	8.99665	-0.045366	0.284105	0.535443	1
Lrp6	34.9587	-0.176327	0.323053	0.16338	0.608038
Smim10l1	504.71	0.0380797	0.192875	0.790821	0.699612
Ybx3	16.7823	0.427441	0.817685	0.024217	0.316776
Magohb	20.7231	-0.15461	0.339382	0.0597394	0.529926
Gm57778	23.9895	0.0850736	0.252651	0.537578	1
Gabarapl1	782.967	0.0253539	0.125467	0.820211	0.707508
BC035044	3.93826	-0.15751	0.35436	0.00348965	0.0921648
A2ml1	68.6248	0.069294	0.257153	0.595332	1
Pzp	2.16392	0.0203058	0.27912	0.791021	1
Fkbp4	174.209	0.0174416	0.172518	0.901989	1
Itfg2	8.43895	-0.0108909	0.278202	0.886295	1
Nrip2	23.2259	0.234474	0.390283	0.0821842	0.632413
Tex52	3.27439	0.0966082	0.313156	0.0211509	0.375625
Rhno1	23.1383	-0.280042	0.489598	0.0174195	0.269121
Tulp3	24.8137	0.156982	0.294322	0.260177	1
Tspan9	34.5683	-0.0795983	0.283918	0.415039	0.989957
Tspan11	7.41617	-0.0813094	0.291919	0.32717	1
Prmt8	73.1534	-0.0106435	0.239795	0.935967	1
Cracr2a	0.925774	-0.025753	0.290247	0.323762	1
Parp11	15.8771	0.0584896	0.280515	0.529352	1
Ccnd2	270.868	-0.122669	0.19723	0.402174	0.502428
Tigar	7.60546	0.0156317	0.275886	0.853711	1
D6Wsu163e	20.5927	-0.0836288	0.289186	0.356846	1
Ndufa9	387.756	-0.302225	0.162419	0.0241361	0.0870155
Kcna6	52.3106	0.364159	0.230402	0.0360661	0.259798
Kcna1	193.983	0.0293271	0.242755	0.825156	1
Kcna5	1.46996	-0.0102247	0.287745	0.729278	1
Ntf3	1.80915	-0.0174552	0.288741	0.513816	1
Vwf	4.50758	0.028196	0.29043
Cd9	230.219	-0.664324	0.187063	4.74901e-05	0.00106472
Tnfrsf1a	18.7041	-0.165662	0.325028	0.15048	1
Scnn1a	1.6318	0.169013	0.363353	0.0118162	1
Ltbr	17.2081	0.00734754	0.262147	0.948023	1
Tapbpl	7.17389	-0.059972	0.289601	0.375066	1
Vamp1	92.917	0.155518	0.232821	0.321241	1
Mrpl51	244.197	-0.164968	0.199627	0.267328	0.38016
Ncapd2	6.53138	-0.0294646	0.276378	0.731363	1
Gapdh	2002.25	-0.616042	0.123396	8.64767e-08	7.22106e-06
Iffo1	25.7802	0.0318296	0.261776	0.784662	1
Nop2	7.01765	-0.0696315	0.28651	0.415327	1
Chd4	95.7705	0.0353899	0.211635	0.808866	1
Lpar5	1.08773	0.00997373	0.286421	0.819699	1
Acrbp	3.76014	-0.000871265	0.284812	0.987237	1
Ing4	81.5242	0.0782383	0.219508	0.596976	1
Zfp384	4.90649	0.00463488	0.277329	0.954521	1
Pianp	175.344	0.120232	0.220822	0.428592	0.848278
Cops7a	246.429	-0.267483	0.191694	0.0736503	0.188551
Mlf2	760.424	-0.273787	0.150684	0.0342868	0.109281
Ptms	107.626	0.379573	0.157991	0.00574313	0.0502987
Lag3	1.1057	-0.0829065	0.301801	0.121479	1
Cd4	4.02617	0.118411	0.321815	0.0499725	0.371998
P3h3	7.29463	-0.0768871	0.294279	0.290282	1
Cdca3	1.66056	0.103438	0.316261	0.0206947	1
Usp5	53.3464	0.175072	0.224379	0.267324	0.72349
Tpi1	754.96	-0.161795	0.110101	0.105956	0.233111
Spsb2	7.74286	0.0247391	0.276881	0.770699	1
Lrrc23	3.60851	-0.042276	0.291783	0.24098	0.968221
Eno2	322.681	0.266509	0.230383	0.109805	0.240738
Atn1	38.6327	0.447962	0.287907	0.0250677	0.195182
Grcc10	1870.64	0.0219433	0.133682	0.856654	0.721218
Ptpn6	22.6409	-0.141293	0.334535	0.0370767	0.559343
Phb2	213.592	-0.484994	0.228938	0.00585316	0.0348478
Emg1	154.642	-0.580988	0.208096	0.000653728	0.0122174
Lpcat3	46.1028	-1.02863	0.591294	0.00259972	0.056945
C1s1	0.780997	0.00481027	0.28746	0.876163	1
C1ra	2.55615	-0.0350689	0.288865	0.431847	1
C1rl	1.99527	0.00741683	0.287083	0.841468	1
Clstn3	82.4511	0.118391	0.239865	0.431843	1
Pex5	22.0301	-0.00204426	0.258036	0.980127	1
Cd163	2.72319	-0.029765	0.290418	0.246792	1
Clec4n	1.2431	-3.69511e-05	0.28754	0.984031	1
Clec4a2	14.5837	0.088308	0.279621	0.434098	1
Clec4a3	8.17286	-0.151054	0.350158	0.00127773	0.0695452
Clec4a1	2.24905	-0.0222336	0.289201	0.43299	1
Necap1	63.8072	0.292332	0.257931	0.0979212	0.776279
Foxj2	21.6782	-0.0269761	0.273727	0.76702	1
Slc2a3	83.239	0.120082	0.267301	0.391298	1
Nanog	0.990589	0.0485203	0.288963	0.414857	1
Gm10224	83.8645	-0.00422917	0.15808	0.974005	1
Apobec1	13.0191	-0.0821144	0.264358	0.511021	1
Rimklb	54.1774	0.106583	0.255347	0.454136	0.995115
Phc1	32.4523	0.0219451	0.256725	0.854397	1
M6pr	179.061	-0.295511	0.232587	0.0727837	0.281117
A2m	2.79839	0.0191714	0.285336	0.712501	1
Iqsec3	310.881	1.59919	0.264991	1.61975e-10	3.77608e-08
Slc6a12	2.41355	-0.00471262	0.287387
Slc6a13	39.6388	0.0517938	0.281524	0.55263	1
Usp18	2.04797	0.0257173	0.290318
Tuba8	11.3059	-0.0969961	0.309526	0.0611581	0.682154
Pex26	7.2839	-0.0176102	0.283031	0.771212	1
Mical3	54.0338	1.23603	0.672194	0.0043109	0.0652251
Bid	5.71047	-0.0341552	0.286546	0.540148	1
Bcl2l13	38.7897	-0.0980167	0.271765	0.42938	1
Atp6v1e1	568.452	0.161305	0.158829	0.229504	0.370429
Slc25a18	428.459	-0.17474	0.222815	0.254912	0.386961
Cecr2	2.50352	-0.0294718	0.287609	0.520249	1
Hdhd5	17.7144	-0.106395	0.307257	0.157799	0.958051
Tmem121b	47.5257	-0.00496248	0.265855	0.963477	1
Il17ra	21.6519	0.112384	0.278744	0.381502	1
Kdm5a	51.8264	0.0280952	0.244946	0.833119	1
Ccdc77	3.35267	-0.0172972	0.284641	0.750443	1
B4galnt3	0.683246	-0.0116177	0.287557	0.748675	1
Ninj2	21.6439	-0.0668381	0.279887	0.490648	1
Wnk1	247.134	-0.255824	0.230469	0.112659	0.243432
Rad52	11.0803	-0.125444	0.319033	0.0996729	0.860989
Erc1	56.4648	-0.149228	0.257348	0.315522	0.779727
Fbxl14	14.7974	0.185763	0.311391	0.200559	0.972486
Wnt5b	4.5578	0.0302457	0.281313	0.68303	1
Adipor2	75.6151	-0.00828524	0.256701	0.94097	1
Lrtm2	23.241	0.00883414	0.257329	0.940868	1
Cacna2d4	2.57247	0.0264205	0.285599	0.633072	1
Dcp1b	8.221	-0.0832122	0.296367	0.257871	1
Cacna1c	51.1558	0.0755778	0.267007	0.538946	1
Ankrd26	26.0047	-0.503437	0.684136	0.0195252	0.283451
Zfp9	9.26741	0.0108693	0.281071	0.871542	1
Zfp248	23.0801	-0.159896	0.310563	0.197493	0.966393
Bms1	16.1819	0.00741146	0.273332	0.935077	1
Ret	1.3237	-0.0368061	0.290749	0.277271	1
Csgalnact2	15.2929	-0.134433	0.324142	0.0895273	0.721971
Rasgef1a	159.412	0.265597	0.232296	0.112474	0.361351
Fxyd4	1.72711	-0.0189653	0.287685	0.631077	1
4933440N22Rik	0.875186	-0.00113043	0.289033
Hnrnpf	70.2597	-0.187638	0.229216	0.229071	1
Zfp239	30.6872	-0.126105	0.31872	0.107309	0.538667
Zfp637	133.305	-0.0482718	0.208499	0.738179	0.854224
Cxcl12	55.2471	0.110745	0.277177	0.391964	1
Tmem72	1.11459	-0.00828826	0.289229
Rassf4	7.24627	-0.0742154	0.29884	0.152347	0.799787
Zfp422	31.2744	0.125057	0.29407	0.300118	1
Alox5	2.47758	0.0868799	0.303482	0.144424	1
Marchf8	55.7771	-0.219534	0.278337	0.17117	0.591204
Zfand4	3.50834	-0.0334146	0.287466	0.504796	1
Washc2	88.7122	-1.3432	0.22921	2.56794e-10	3.03992e-07
Tmcc1	86.9728	0.156729	0.180279	0.278596	1
Plxnd1	16.1921	-0.0964877	0.292602	0.311121	1
Ift122	22.696	0.0674045	0.262966	0.587158	1
Mbd4	9.86658	0.0731611	0.275792	0.505309	1
Rpl32	2749.18	0.509502	0.204568	0.00304973	0.023344
Cand2	3.66745	-0.067819	0.285688	0.432508	1
Tmem40	5.42874	0.0477122	0.289158	0.413258	1
Raf1	4.22679	-0.0228043	0.2852	0.679577	1
Mkrn2	62.6112	-0.0823324	0.256605	0.531869	1
Mkrn2os	2.09962	0.0924732	0.308602	0.0607434	1
Tsen2	29.8993	-0.137944	0.269812	0.327102	1
Pparg	2.30186	-0.0150471	0.285104	0.765173	1
Timp4	480.726	-1.15385	0.229537	2.37123e-08	2.7072e-06
Syn2	290.186	0.18354	0.231962	0.253283	0.386961
Tamm41	26.6527	-0.401713	0.871834	0.00658349	0.0900375
Vgll4	42.7187	-0.239416	0.300764	0.141186	0.74949
Atg7	20.9196	-0.0518462	0.265944	0.647451	1
Hrh1	28.641	0.0674292	0.276755	0.523994	1
Slc6a1	390.036	0.341407	0.146592	0.00841563	0.0475429
Slc6a11	17.3861	-0.0983279	0.269655	0.437102	1
Atp2b2	1018.06	0.230066	0.233527	0.167417	0.306755
Sec13	161.69	-0.51966	0.265172	0.00712133	0.0583853
Tatdn2	1.24283	0.00816557	0.285869	0.856867	1
Irak2	35.9401	-0.193967	0.349174	0.101658	0.495122
Vhl	106.438	0.0197706	0.247597	0.879467	1
Brk1	444.662	-0.198373	0.170441	0.148299	0.287225
Fancd2	3.21763	-0.0702157	0.292806	0.302087	0.935705
Emc3	204.632	-0.177625	0.169872	0.198341	0.441235
Prrt3	63.9408	0.0680976	0.262113	0.588226	1
Creld1	100.92	0.129971	0.238357	0.395475	0.69622
Il17rc	6.19797	-0.0299442	0.283615	0.639522	1
Jagn1	113.402	-0.124495	0.268027	0.361353	0.686562
Rpusd3	25.3282	-0.0313599	0.278536	0.698914	1
Ttll3	12.1055	0.0788369	0.287445	0.396681	1
Arpc4	256.201	0.0870391	0.139632	0.47761	0.54923
Tada3	23.3326	0.063786	0.263556	0.60732	1
Camk1	93.1495	-0.299588	0.236288	0.0717511	0.555503
Ogg1	1.25166	0.0959086	0.304293	0.171232	1
Brpf1	10.2529	-0.00803951	0.278378	0.914034	1
Cpne9	27.3223	0.0683481	0.26844	0.565228	1
Mtmr14	29.8345	0.257465	0.388418	0.0947166	0.474697
Lhfpl4	94.4778	0.111244	0.252182	0.444604	1
Setd5	28.578	-0.0962683	0.292802	0.31495	1
Thumpd3	41.1072	-0.146222	0.305226	0.218441	0.751436
Srgap3	47.4348	-0.0400145	0.264379	0.720736	1
Rad18	2.99908	0.0213735	0.284823	0.703114	1
Oxtr	7.01897	0.152544	0.333435	0.104066	0.844694
Lmcd1	27.7297	-0.0364459	0.276943	0.673721	1
Grm7	88.8362	-0.0102015	0.244746	0.935179	1
Arl8b	265.45	-0.304624	0.267962	0.0762863	0.189766
Bhlhe40	40.2498	-0.00836423	0.250072	0.943182	1
Itpr1	362.243	0.151175	0.194222	0.312361	0.43818
Sumf1	30.5968	-0.214882	0.340781	0.125555	0.671011
Setmar	2.78864	-0.0432076	0.293211	0.0904943	1
Lrrn1	25.8349	-0.0234147	0.267543	0.816649	1
Crbn	13.2136	0.0854872	0.28629	0.396655	1
Trnt1	30.5453	-0.142878	0.269159	0.318204	0.911278
Cntn4	64.3549	0.248172	0.353132	0.125404	0.884214
Cntn6	24.2386	0.109517	0.295482	0.299864	0.802867
Chl1	324.014	0.488626	0.213413	0.00514507	0.0337565
Cntn3	28.6755	0.196105	0.313767	0.190478	0.939902
Pdzrn3	59.9746	0.123524	0.28874	0.323941	1
Ppp4r2	27.3821	0.0597749	0.252585	0.649796	1
Gxylt2	7.18325	-0.0149216	0.268392	0.880833	1
Shq1	1.95194	-0.0248035	0.288774	0.46389	1
Rybp	10.8326	0.0259721	0.272654	0.783563	1
Gpr27	56.7779	1.30772	0.405422	0.000110019	0.00527483
Eif4e3	31.1213	0.187882	0.336755	0.149235	0.605133
Foxp1	110.342	0.314142	0.227723	0.0652291	0.264191
Mdfic2	5.45712	-0.00329378	0.277299	0.966824	1
Arl6ip5	11.3364	0.0557918	0.262909	0.642207	1
Uba3	84.6563	-0.231997	0.229405	0.14616	0.806659
Tmf1	241.435	0.154919	0.247305	0.325556	0.446542
Eogt	27.1848	1.10417	0.431943	0.000866005	0.0250107
Tafa4	1.04259	-0.006143	0.285009	0.897532	1
Tafa1	85.2246	-0.118268	0.291592	0.302856	1
Suclg2	101.287	-0.724626	0.423789	0.00478074	0.0508057
Kbtbd8	3.00668	-0.062192	0.298591	0.0156979	1
Lrig1	5.69943	-0.00975219	0.276373	0.903842	1
Slc25a26	16.9934	-0.0395859	0.27844	0.641061	1
Magi1	126.553	0.535644	0.463623	0.0290743	0.192067
Adamts9	1.4742	-0.0270946	0.287	0.572064	1
Prickle2	96.2799	-0.146556	0.279415	0.292691	1
Rbsn	29.5711	-0.055892	0.266093	0.626389	1
Mrps25	224.293	-0.214923	0.290657	0.169433	0.309981
Nr2c2	21.1509	0.00226852	0.265538	0.98733	1
Fgd5	2.02527	0.0242368	0.289864
4930590J08Rik	1.20822	-0.0151215	0.289655	0.274361	1
Ccdc174	68.6858	-0.0984449	0.27274	0.423653	1
Grip2	8.7641	0.0837124	0.284836	0.411556	1
Slc6a6	77.7821	0.232615	0.281608	0.171186	0.838717
Lsm3	110.057	0.172334	0.260536	0.276141	0.680768
Xpc	13.024	-0.123325	0.31226	0.160785	0.967762
Tmem43	28.5932	-0.156161	0.329579	0.116995	0.536155
Chchd4	78.2193	0.00851505	0.257091	0.941653	1
Wnt7a	25.6615	0.0112388	0.268015	0.913345	1
Fbln2	1.63153	0.00252534	0.285561	0.956781	1
Hdac11	138.703	0.630055	0.261708	0.00246919	0.0398521
Nup210	10.5741	-0.0246115	0.283514	0.69435	1
Iqsec1	1071.69	2.00212	0.526037	1.62884e-05	0.000440658
Slc41a3	7.92438	0.065809	0.287472	0.419997	1
Aldh1l1	246.4	-0.285353	0.215955	0.0733489	0.186149
Klf15	31.7245	0.0161247	0.269294	0.873011	1
Cfap100	11.3373	0.0699355	0.286732	0.423477	1
Zxdc	14.1207	0.0886385	0.285532	0.398695	1
Txnrd3	4.85854	0.036708	0.285127	0.570339	1
Chchd6	420.427	-0.0614825	0.157826	0.582854	0.610977
Plxna1	23.9837	0.645731	0.644744	0.0216196	0.300718
Tpra1	28.6607	-0.0855982	0.280527	0.427761	1
Mcm2	2.59576	-0.0442406	0.293222	0.124127	1
Podxl2	24.2743	0.678732	0.387237	0.00858498	0.120187
Abtb1	41.0085	0.0302547	0.247936	0.816702	1
Mgll	1448.33	0.40053	0.188958	0.0109025	0.0529722
Sec61a1	96.357	0.0123827	0.243785	0.92589	1
Ruvbl1	24.0679	-0.117919	0.284697	0.333202	1
Eefsec	26.0973	-0.113297	0.300919	0.24566	0.931576
Gata2	1.43982	0.00823438	0.288285
Rpn1	302.826	-0.378875	0.198406	0.0158839	0.0670383
Rab7	256.318	-0.0382138	0.149191	0.7621	0.692995
H1f10	7.07613	0.55325	0.871573	0.0246855	0.296064
Hmces	35.9405	0.0350653	0.276735	0.703403	1
Copg1	188.007	0.124417	0.215977	0.415291	0.711072
Cnbp	706.633	-0.646596	0.163975	1.04766e-05	0.000347503
Isy1	28.6967	0.212426	0.286073	0.196172	0.823214
Rab43	11.61	0.0315199	0.277405	0.71328	1
Gp9	8.22605	-0.0843551	0.304328	0.0730606	0.704716
Efcc1	3.69153	-0.0368895	0.289204	0.413703	1
Cfap92	11.8467	-0.105903	0.302988	0.212642	1
Aplf	4.9933	-0.0365602	0.286822	0.50876	1
Arhgap25	10.0261	-0.163609	0.356367	0.0105925	0.264191
Gkn3	1.74739	-0.0143973	0.288746	0.546966	1
Antxr1	33.7915	0.0514561	0.239674	0.711737	1
Gfpt1	38.102	0.17195	0.301097	0.231818	0.711072
Nfu1	216.906	-0.133411	0.202375	0.366817	0.478094
Aak1	125.987	0.378936	0.287988	0.0496337	0.273037
Anxa4	18.5154	0.0549516	0.263054	0.648681	1
Gmcl1	29.0169	-0.11023	0.275724	0.383571	0.952802
Snrnp27	233.331	0.0125782	0.190759	0.931107	0.75504
Mxd1	18.535	0.087154	0.27668	0.454351	1
Asprv1	1.99121	-0.0230847	0.289317	0.441195	1
Pcbp1	260.219	-0.0331658	0.186592	0.812885	0.711927
C87436	20.0244	0.0517807	0.269896	0.636072	1
Tia1	39.3297	0.0899708	0.249404	0.525429	1
Pcyox1	77.6028	-0.0209188	0.226983	0.878778	1
Snrpg	140.918	-0.0207473	0.182384	0.880597	1
Fam136a	50.693	-0.189819	0.318625	0.166846	0.810727
Tgfa	24.4158	0.155792	0.310146	0.219028	0.875357
Add2	123.708	0.170998	0.245844	0.282027	0.59629
Dusp11	33.0892	-0.0114257	0.264514	0.913222	1
Tprkb	209.385	-0.134073	0.206164	0.363362	0.612542
Nat8f1	92.8505	-0.218245	0.247702	0.17399	1
Nat8f4	18.5447	-0.201167	0.332983	0.137508	0.8006
Ptges3-ps	17.6846	0.135788	0.271878	0.341301	1
Nat8	16.5638	-0.0319339	0.258312	0.785333	1
Nat8f5	12.5759	-0.093822	0.296971	0.263094	1
Alms1	8.57366	0.149131	0.331024	0.111933	0.868649
Egr4	60.1549	-0.141152	0.275853	0.310341	1
Fbxo41	71.1338	0.468491	0.308006	0.0246998	0.312726
Cct7	289.609	-0.156514	0.171636	0.256233	0.37349
Pradc1	51.4629	-0.026515	0.269643	0.789309	1
Smyd5	33.7013	0.255243	0.31623	0.13983	0.796959
Rab11fip5	65.1839	-0.0154572	0.240267	0.904532	1
Sfxn5	3792.05	0.0724614	0.246067	0.619	0.625002
Emx1	32.6471	0.779029	0.532671	0.0111057	0.132292
Spr	70.1629	-0.299203	0.318123	0.0879964	0.615108
Exoc6b	69.0275	0.121605	0.240834	0.421023	1
Cyp26b1	4.68794	0.0179573	0.285588	0.719265	1
Dysf	3.32316	0.0348382	0.284797	0.589252	1
Zfp638	50.7583	-0.239356	0.365265	0.0952224	0.626493
Paip2b	55.0741	0.210639	0.269426	0.20219	0.671011
Nagk	156.162	0.192174	0.207129	0.21739	0.465001
Tex261	212.441	-0.105945	0.199027	0.468594	0.546232
Vax2	34.1104	0.0578613	0.25649	0.652664	1
Stambp	36.2881	-0.020683	0.231927	0.879174	1
Dguok	86.3296	-0.0663324	0.265439	0.577833	1
Tet3	31.1608	0.38395	0.469934	0.0570413	0.377761
Bola3	668.065	-0.20117	0.174743	0.151566	0.276158
Mthfd2	19.392	-0.142949	0.337554	0.024195	0.537092
Dctn1	240.689	-0.0310667	0.165242	0.813213	0.682728
1700003E16Rik	69.4588	-0.0598142	0.192219	0.673313	1
Wdr54	33.8158	-0.0884116	0.289706	0.347116	0.867601
Rtkn	45.1149	0.400273	0.31269	0.0455769	0.300569
Ino80b	9.31219	-0.0254163	0.266915	0.81016	1
Wbp1	171.013	-0.274981	0.180516	0.0577581	0.29904
Mogs	24.4206	0.0449613	0.271748	0.664555	1
Mrpl53	148.021	0.0237386	0.181418	0.868106	0.934235
Ccdc142	16.4378	-0.0903133	0.297062	0.260768	1
Lbx2	3.61551	-0.0401259	0.291537	0.227049	1
Pcgf1	3.51853	2.23391	1.77647	0.009007	0.167999
Dqx1	0.759065	0.0859855	0.306291	0.114828	1
Aup1	154.55	-0.433607	0.174508	0.00326849	0.0408333
Htra2	18.3112	0.0224225	0.25782	0.854051	1
Loxl3	5.95533	0.0567851	0.264961	0.631086	1
Dok1	1.29894	-0.0363985	0.291198	0.255577	1
Sema4f	34.0186	0.0179686	0.268212	0.858802	1
Hk2	34.5049	0.034471	0.266962	0.750646	1
Pole4	178.988	-0.0813446	0.225869	0.574071	0.752573
Tacr1	1.08674	0.000976007	0.286809	0.989865	1
Eva1a	52.3241	0.0266813	0.250621	0.834276	1
Mrpl19	72.4122	-0.129165	0.281275	0.317453	1
Gcfc2	1.55921	-0.0186591	0.28917	0.426026	1
Lrrtm4	123.597	-0.0251696	0.270414	0.78573	1
Lrrtm1	99.7861	-0.0267528	0.269189	0.783816	1
Ctnna2	108.85	0.278157	0.294484	0.120797	0.334787
Suclg1	295.449	-0.419139	0.241393	0.0177447	0.0741424
Dnah6	0.887809	-0.0177772	0.288729	0.56521	1
Tmsb10	267.072	0.619395	0.174347	7.16621e-05	0.0015017
Kcmf1	71.505	0.548836	0.442241	0.0258938	0.320763
Tcf7l1	9.80964	0.201478	0.345728	0.133437	0.838104
Tgoln1	188.915	0.0844901	0.184237	0.560102	0.973601
Retsat	44.651	-0.260057	0.483131	0.00439286	0.0695206
Elmod3	23.061	-0.0407813	0.270463	0.690309	1
Capg	5.86864	-0.0360304	0.287113	0.504371	1
Sh2d6	2.23305	-0.0526284	0.295819	0.0343787	1
Mat2a	161.82	-0.0948183	0.205779	0.518518	0.926511
Ggcx	12.8691	-0.041446	0.275997	0.65142	1
Vamp5	49.0838	0.0357971	0.253573	0.776941	1
Rnf181	171.1	0.0981392	0.165687	0.476647	0.756911
Tmem150a	6.65934	0.0141703	0.280762	0.83897	1
0610030E20Rik	22.4617	-0.179897	0.352258	0.0720141	0.594938
Usp39	36.0715	-0.0816658	0.26661	0.506612	1
St3gal5	253.812	-0.0261123	0.233376	0.849207	0.718416
Polr1a	10.9934	-0.103702	0.30678	0.160746	1
Ptcd3	39.5221	0.300471	0.283177	0.096363	0.630883
Immt	189.039	-0.524673	0.254552	0.00567468	0.0594314
Mrpl35	93.5112	-0.236019	0.356773	0.102377	0.658323
Reep1	120.739	0.13437	0.254948	0.371619	0.786839
Kdm3a	10.1844	0.0780178	0.283672	0.437052	1
Chmp3	205.244	-0.0147876	0.227965	0.915725	1
Rnf103	29.3954	0.0476161	0.25847	0.701069	1
Rmnd5a	49.3015	0.226755	0.276612	0.17639	0.628395
Krcc1	83.7542	-0.184515	0.257891	0.235635	1
Smyd1	4.04063	-0.087316	0.303748	0.113151	0.671572
Thnsl2	2.37339	-0.108647	0.319242	0.00366437	0.956902
Rpl34-ps1	92.1522	0.261007	0.234976	0.120124	0.707644
Eif2ak3	15.6863	0.00188616	0.263983	0.98418	1
Rpia	1.99169	0.0829524	0.30397	0.1009	1
Il12rb2	22.7291	-0.121045	0.307461	0.195992	0.961547
Serbp1	386.39	0.162066	0.157732	0.225928	0.365923
Gadd45a	12.8909	0.0291393	0.276154	0.742184	1
Gng12	291.551	-0.469158	0.249878	0.0104857	0.0517654
Mad2l1	6.46191	0.0868135	0.295056	0.301106	0.93478
Prdm5	3.38805	-0.0255726	0.286134	0.612112	1
Ndnf	6.31399	-0.0419578	0.287492	0.470795	1
Smarcad1	28.4489	0.0682242	0.276871	0.51869	1
Grid2	52.0639	0.0876253	0.232475	0.551618	1
Ccser1	42.5943	-0.193093	0.360056	0.0725766	0.431581
Snca	210.207	-0.00612545	0.19561	0.963967	1
Gprin3	13.2586	0.0593707	0.286297	0.45284	1
Tigd2	35.6938	0.074927	0.259882	0.564759	1
Fam13a	6.80849	-0.031117	0.285567	0.586271	1
Nap1l5	244.955	0.738217	0.187022	1.20026e-05	0.000373085
Herc3	39.3973	-0.0691799	0.26955	0.54823	1
Abcg2	13.3772	-0.0669629	0.290553	0.352094	1
Vopp1	127.889	0.289802	0.282952	0.107213	0.413581
Lancl2	36.1589	-0.0845189	0.275508	0.456164	1
Pyurf	204.914	-0.627501	0.401156	0.00839353	0.0741961
Herc6	6.38136	-0.0861255	0.29901	0.222341	1
Ppm1k	85.2413	0.234112	0.263065	0.166962	1
Nt5c3	143	-0.208796	0.267157	0.18993	0.579174
Fkbp9	107.655	-0.00304912	0.228542	0.975874	1
Kbtbd2	22.6783	0.0353973	0.254945	0.776152	1
Avl9	25.1974	0.519275	0.731927	0.0305383	0.264191
Lsm5	26.3666	-0.0492572	0.277967	0.586988	1
Pde1c	30.0996	0.596046	0.429139	0.018253	0.172572
Itprid1	1.341	0.026076	0.287399	0.565754	1
Neurod6	40.6407	0.324861	0.419772	0.0756778	0.440337
Adcyap1r1	147.081	-0.0903297	0.216967	0.537737	0.954836
Mindy4	10.5286	0.0401663	0.274354	0.678361	1
Inmt	0.699995	0.0190024	0.289253	0.539389	1
Gars1	121.487	-0.0148981	0.210211	0.914686	1
Ggct	50.6916	0.0555106	0.259158	0.656398	1
Nod1	1.71578	0.0655777	0.297185	0.180388	1
Znrf2	7.68918	-0.0203911	0.281279	0.764505	1
Mturn	140.745	0.985423	0.311736	0.000159583	0.00469502
Plekha8	5.38044	-0.0461124	0.28448	0.527459	1
Fkbp14	9.12343	-0.133921	0.316087	0.15399	0.956902
Scrn1	116.052	0.0839741	0.209365	0.572646	0.855397
Wipf3	32.2925	0.114894	0.286686	0.345751	0.865348
Prr15	1.15462	-0.0102221	0.286149	0.80915	1
Chn2	42.4888	-0.0340648	0.231305	0.807259	1
Cpvl	3.83825	0.0815937	0.296205	0.272578	1
Tril	82.9177	-0.237764	0.280904	0.146313	0.786918
Creb5	4.20856	0.063944	0.290015	0.378876	1
Jazf1	21.4289	-0.157967	0.339108	0.0756248	0.935005
Tax1bp1	198.396	-0.232557	0.191734	0.117834	0.444674
Hibadh	202.843	-0.153822	0.208848	0.309212	0.622505
Snx10	37.3623	-0.446692	0.709543	0.0190711	0.196376
Cbx3	41.9752	0.128765	0.257751	0.380468	1
Hnrnpa2b1	205.734	0.139735	0.174077	0.320442	0.72497
Nfe2l3	3.47875	-0.0418863	0.290082	0.362211	1
Spmip4	0.405856	0.00582475	0.28827	0.851608	1
Cycs	142.949	-0.0588947	0.167338	0.664939	0.929169
Osbpl3	16.0013	0.00469534	0.273217	0.958652	1
Gsdme	321.226	0.484863	0.390021	0.0337206	0.11561
Pals2	74.5799	0.240502	0.262044	0.158804	0.806504
Npy	534.141	0.0607497	0.199159	0.679387	0.654149
Ccdc126	11.4352	-0.188273	0.370545	0.0331966	0.476047
Tra2a	26.3475	-0.0438539	0.269792	0.675521	1
Igf2bp3	3.09395	0.0170999	0.276261	0.840368	1
Malsu1	77.6419	-0.0501099	0.238678	0.711918	1
Gpnmb	1.4664	-0.0298593	0.289689	0.353395	1
Tmem176a	264.563	-0.484234	0.435949	0.0230216	0.0843195
Tmem176b	286.002	-0.306321	0.304697	0.0808625	0.196877
Gimap5	2.28634	0.0324394	0.291749
Gimap1	4.73742	-0.0594118	0.296381	0.100855	0.660946
AI854703	26.0811	0.113893	0.292188	0.316217	1
Zfp775	20.1739	0.256356	0.387705	0.0950656	1
Repin1	44.5588	0.284449	0.349801	0.109043	0.461759
Rarres2	38.2198	-0.095436	0.270713	0.442246	0.980631
Lrrc61	23.5907	0.0804309	0.272261	0.498416	1
Atp6v0e2	1532.83	-0.141092	0.176631	0.308486	0.433908
Zfp467	138.857	0.0408143	0.246194	0.756239	0.865348
Krba1	20.2888	0.0511115	0.277068	0.593319	1
Zfp746	11.4359	0.0169979	0.275	0.845669	1
Zfp777	9.41237	-0.0646612	0.284264	0.456158	1
Zfp956	8.25095	0.0117864	0.280569	0.86542	1
Zfp212	7.47987	0.0736748	0.290228	0.368926	1
Zfp282	13.2996	-0.0303528	0.278921	0.705876	1
Zfp398	11.5106	0.0347158	0.27648	0.697282	1
Zfp786	5.99618	-0.0121969	0.282145	0.846794	1
Pdia4	83.7392	-0.0746847	0.235162	0.595723	1
Ezh2	69.6642	0.238164	0.337885	0.140339	0.771366
Cul1	56.4045	-0.276419	0.344374	0.0970966	0.433403
Cntnap2	64.7101	-0.398445	0.636994	0.0215587	0.358604
Tpk1	2.75236	-0.00852712	0.284526	0.862121	1
Arhgef5	2.10002	0.0526513	0.293276	0.258985	1
Tcaf1	136.129	-0.117941	0.181509	0.40613	0.644027
Zyx	83.1826	0.297365	0.277095	0.100976	0.682006
Fam131b	34.4737	0.0202845	0.252768	0.870133	1
Clcn1	1.05391	-0.0165035	0.289752	0.280604	1
Casp2	3.39623	0.0776726	0.296121	0.262465	1
Gstk1	170.309	-0.53639	0.409045	0.0163834	0.115753
Trpv6	2.81947	0.0366044	0.286305	0.54006	1
Ephb6	77.4259	-0.0800932	0.261537	0.530142	1
Clec5a	24.0715	-0.0665544	0.277844	0.51058	1
Ssbp1	56.9932	0.0685899	0.216195	0.642971	1
Dennd11	9.2917	-0.0393962	0.281451	0.611397	1
Agk	27.9363	-0.133667	0.289187	0.289174	1
Tmem178b	102.714	-0.240612	0.309645	0.135633	0.398994
Mrps33	132.332	-0.0831839	0.18536	0.559824	0.973601
Braf	227.641	0.233801	0.199626	0.126604	0.259575
Ndufb2	773.988	-0.0691047	0.186256	0.615526	0.625312
Adck2	19.264	0.0274058	0.272661	0.776321	1
Dennd2a	16.7937	0.631926	0.743344	0.0236329	0.435309
Mkrn1	168.337	0.064325	0.176317	0.64752	0.798468
Slc37a3	52.839	0.103256	0.242105	0.483691	0.972486
Kdm7a	26.25	-0.122327	0.28755	0.316451	1
Parp12	11.5511	-0.0772349	0.292277	0.325252	1
Hipk2	273.298	0.0140003	0.200176	0.92348	0.752303
Clec2l	90.9548	0.765444	0.333956	0.0024729	0.0717338
Luc7l2	72.7896	0.478352	0.375229	0.0327928	0.377608
Fmc1	176.013	-0.229116	0.244243	0.155609	0.385802
Ubn2	60.619	0.295946	0.316459	0.105019	0.68444
Ift56	1.60613	0.0069491	0.281443	0.916951	1
Zc3hav1	1.90353	-0.00724943	0.283163	0.899728	1
Zc3hav1l	1.59671	0.0489284	0.290154	0.375591	1
D630045J12Rik	42.9929	-0.0086161	0.267195	0.931595	1
Atp6v0a4	0.769075	0.00229435	0.284666	0.969277	1
Trim24	13.5087	0.0655135	0.277732	0.523301	1
Akr1d1	2.1897	-0.0231984	0.278515	0.767539	1
Creb3l2	4.9801	-0.0103078	0.27005	0.914788	1
Dgki	38.0352	0.031322	0.254333	0.799328	1
Ptn	1712.54	-0.396211	0.137291	0.00116951	0.0114798
Chrm2	14.9575	-0.149512	0.324783	0.131228	0.781412
Mtpn	274.775	-0.273994	0.136956	0.0232413	0.089886
Fam180a	5.95105	0.071006	0.29229	0.335643	0.98286
Slc13a4	17.4164	0.173122	0.349469	0.0858879	0.708644
Stmp1	141.065	-0.138394	0.293477	0.267047	0.680395
Nup205	7.68005	-0.121139	0.317179	0.099629	0.757553
Cnot4	106.826	0.699863	0.209279	0.000122559	0.00473062
Wdr91	12.8616	-0.0169559	0.27065	0.859652	1
Cyren	9.13832	0.131855	0.315578	0.171078	0.954107
Tmem140	0.796489	0.0139001	0.288	0.663299	1
Agbl3	21.0027	-0.0800075	0.28685	0.38738	1
Cald1	39.692	-0.0608559	0.284351	0.470007	1
Bpgm	244.719	-0.324751	0.282816	0.0643166	0.173466
Akr1b10	113.521	-0.441666	0.337917	0.0274971	0.190276
Akr1b1	34.9967	-0.427962	0.4798	0.0340045	0.253203
Slc35b4	44.0665	-0.107781	0.296823	0.272869	0.758833
Exoc4	58.3993	0.128954	0.253542	0.387801	1
Chchd3	273.545	-0.727547	0.232836	0.00016188	0.00275717
Plxna4	76.9927	0.172281	0.300409	0.234212	1
Podxl	3.8985	0.0599064	0.290171	0.377252	1
Mkln1	83.621	-0.0684615	0.22588	0.63484	1
Copg2	228.163	-0.101822	0.250805	0.460921	0.539586
Mest	1452.94	-0.231413	0.344456	0.11412	0.246766
Cep41	5.25137	0.0275368	0.281045	0.705976	1
Cpa2	5.9196	-0.039121	0.289279	0.404482	1
Ssmem1	0.837027	-0.00196992	0.288423	0.897543	1
Tmem209	16.629	-0.156596	0.321275	0.156534	0.95486
Klhdc10	48.5264	0.125045	0.278981	0.349347	0.860963
Zc3hc1	31.1215	-0.176385	0.32478	0.158726	0.600266
Ube2h	85.6852	-0.169063	0.244135	0.270696	1
Nrf1	21.3532	0.0273612	0.271615	0.782473	1
Strip2	6.17395	-0.0712061	0.298044	0.156129	0.772935
Ahcyl2	98.2012	0.1492	0.208134	0.329173	1
Smo	18.8697	-0.0738556	0.280418	0.464346	1
Tspan33	15.3437	0.120475	0.298091	0.279674	1
Tnpo3	7.65898	-0.15735	0.344701	0.0441369	0.488966
Atp6v1f	802.509	-0.0475008	0.119273	0.657723	0.648461
Flnc	0.747305	0.0213116	0.289286
Ccdc136	69.7342	0.209176	0.287173	0.199284	0.93066
Calu	81.8019	-0.0189108	0.191262	0.89437	1
Hilpda	19.7922	-0.184752	0.334356	0.135825	1
Impdh1	19.2671	-0.0682532	0.278491	0.496687	1
Prrt4	1.32358	0.0402543	0.289099	0.426253	1
Rbm28	55.8019	0.0291041	0.25151	0.819143	1
LOC118567373	4.3382	0.0661811	0.294004	0.281408	0.900055
Lrrc4	49.4259	-0.0407769	0.265951	0.707606	1
Snd1	264.737	0.068588	0.218244	0.648348	0.615559
Arf5	560.918	-0.178798	0.133379	0.140832	0.264191
Gcc1	18.9136	-0.00914324	0.273195	0.919394	1
Zfp800	18.5276	-0.00705327	0.255168	0.952944	1
Grm8	26.574	0.125646	0.287093	0.326012	0.877692
Pot1a	6.77452	-0.0601372	0.291819	0.319029	1
Gpr37	58.1922	-0.0295834	0.254983	0.808475	1
Tmem229a	215.14	-0.130548	0.191175	0.368208	0.481399
Wasl	215.612	-0.0545676	0.210083	0.707592	0.668227
Ndufa5	2585.82	-0.0429138	0.164949	0.744064	0.685959
Iqub	1.06083	-0.00883598	0.288372
Cadps2	52.3456	-0.00130659	0.26254	0.991222	1
Aass	23.3883	-0.250637	0.45611	0.0105594	0.27672
Ptprz1	471.448	-0.734052	0.237783	0.000171223	0.0026683
Fam3c	368.894	0.0710908	0.238009	0.620799	0.631644
Cped1	12.4695	1.61307	1.78944	0.0124829	0.250275
Ing3	16.623	0.0129289	0.274612	0.884347	1
Tspan12	213.024	-0.0986134	0.250424	0.480466	0.550505
Kcnd2	141.116	0.296747	0.240667	0.0869434	0.277631
Lsm8	58.7929	-0.128085	0.270489	0.34852	1
Cttnbp2	48.814	-0.0682167	0.270256	0.53892	1
Cftr	0.494605	0.00124024	0.287919	0.939307	1
Wnt2	7.57085	0.039638	0.281608	0.612867	1
St7	28.1232	-0.0084667	0.260552	0.940463	1
Capza2	589.679	-0.621837	0.162989	1.62103e-05	0.000466771
Met	3.15424	-0.0547349	0.295438	0.110177	0.751463
Cav1	15.4819	1.95273	0.870855	0.00178318	0.113974
Cav2	49.0214	0.100391	0.261036	0.461952	0.952338
Tes	5.99844	-0.00768167	0.283373	0.888947	1
Mdfic	6.71284	-0.0455	0.283468	0.544386	1
Foxp2	10.8614	0.202593	0.357214	0.109933	0.803468
Smim30	53.8266	-0.606123	0.734546	0.0139218	0.211556
Gpr85	42.8837	-0.0744163	0.282302	0.443562	1
Bmt2	16.9394	-0.073851	0.285837	0.413431	1
Tmem168	9.22864	0.19682	0.35584	0.107466	0.784323
Tmem106b	101.299	-0.173089	0.230263	0.263707	0.6642
Thsd7a	39.7426	0.0728213	0.261567	0.567108	1
Phf14	64.3495	0.133547	0.259177	0.368293	1
Ndufa4	5683.79	-0.0309267	0.153356	0.81073	0.711072
Nxph1	39.5096	0.0401685	0.262898	0.732522	1
Ica1	61.8144	-0.0827156	0.273844	0.47403	1
Glcci1	26.327	0.0545219	0.247853	0.685242	1
Umad1	35.388	-0.0480527	0.260514	0.683722	1
Rpa3	38.8051	0.093976	0.243065	0.517582	1
Mios	14.5191	-0.211129	0.36693	0.0824944	0.622485
C1galt1	1.29577	-0.0237448	0.290476	0.146553	1
Asns	77.919	0.103941	0.27049	0.427865	1
Tac1	26.3858	-0.0317878	0.268174	0.758514	1
Sdhaf3	34.5749	-0.00303666	0.247141	0.978265	1
Dlx5	3.06969	-0.00111266	0.284615	0.978216	1
Sem1	518.556	0.0647841	0.196446	0.656799	0.644747
Slc25a13	1.90233	-0.00419194	0.280391	0.949048	1
Dync1i1	49.0736	0.0183128	0.277244	0.822558	1
Pdk4	16.7158	0.107128	0.288961	0.34354	1
Pon2	684.111	-0.493943	0.233073	0.00537946	0.0348478
Pon3	14.6955	-0.153549	0.343639	0.0309501	0.37547
Ppp1r9a	237.257	0.176268	0.219071	0.262678	0.393602
Gmfg-ps	3.12438	0.0338994	0.274344	0.717644	1
Sgce	47.9728	-0.64157	0.683762	0.0127353	0.199333
Casd1	35.9352	-0.103735	0.276505	0.397608	1
Col1a2	51.4085	0.190917	0.327944	0.170548	0.619723
Bet1	54.1803	-0.347268	0.434158	0.050462	0.314688
Gng11	60.569	-0.0932925	0.256726	0.488735	1
Tfpi2	2.54577	0.154264	0.326825	0.137195	1
Vps50	27.4286	0.0781869	0.25763	0.555004	1
Samd9l	3.34505	0.0646413	0.296102	0.21532	0.95664
Rfc3	6.79394	-0.150475	0.338805	0.049558	0.435616
Stard13	5.00744	0.0379197	0.279455	0.65053	1
Kl	4.21618	0.0845366	0.299193	0.226811	1
Pds5b	47.3445	0.0573099	0.243061	0.680428	1
N4bp2l2	47.8608	0.0846165	0.23281	0.565012	1
N4bp2l1	13.5457	-0.0592034	0.273676	0.569578	1
Brca2	8.9061	0.0755466	0.290538	0.360927	1
Zar1l	9.34284	-0.0919676	0.302791	0.163614	1
Fry	128.949	0.125681	0.250612	0.400537	0.817455
Rxfp2	1.84946	-0.0455749	0.291028	0.309459	1
B3glct	219.347	0.749451	0.251786	0.000388611	0.00494045
Hsph1	197.377	0.09107	0.209194	0.541738	0.733004
Wdr95	4.72438	0.0382872	0.2919	0.30415	1
Medag	11.2049	-0.0665598	0.292406	0.311638	1
Uspl1	44.2804	0.103189	0.273676	0.421882	0.910039
Hmgb1	147.875	-0.0436928	0.186049	0.758054	0.866964
Katnal1	64.7964	0.23985	0.292956	0.15877	0.997171
Ubl3	223.902	0.077878	0.14807	0.534693	0.589196
Slc7a1	36.5591	0.327383	0.460043	0.0648374	0.518063
Mtus2	64.8401	0.0583943	0.259406	0.640353	1
Pomp	942.677	0.0426272	0.132271	0.74118	0.681821
Flt1	28.8473	2.75535	0.5883	3.33545e-07	8.64001e-05
Pan3	93.2858	0.00390724	0.254681	0.975081	1
Flt3	3.09883	-0.00918062	0.283114	0.872681	1
Polr1d	261.637	-0.479969	0.216164	0.00464129	0.0315341
Mtif3	45.3362	0.115347	0.255193	0.423868	1
Gtf3a	61.3134	0.00892909	0.21165	0.953743	1
Rasl11a	18.9203	-0.0709959	0.295272	0.244769	1
Rpl21	2257.88	0.216941	0.164278	0.120541	0.255323
Usp12	26.219	0.237229	0.316336	0.153645	0.640756
Gpr12	27.0673	-0.153149	0.334777	0.0801563	0.412404
Wasf3	142.072	-0.619604	0.340156	0.00603731	0.0716811
Cdk8	2573.07	-0.583584	0.558266	0.0146934	0.0678303
Rnf6	41.159	-0.253996	0.329093	0.11679	0.510454
Zscan25	2.09404	0.0298486	0.285903	0.591836	1
Zfp655	15.1904	-0.00190481	0.275642	0.980931	1
Zkscan5	7.42038	-0.0411611	0.278744	0.629455	1
Zkscan14	9.92161	-0.0257456	0.280189	0.729631	1
Atp5mf	1497.4	-4.76468e-06	0.170181	0.996247	0.781836
Cpsf4	19.5241	0.0243492	0.2704	0.807638	1
Ptcd1	12.2513	0.108944	0.292693	0.320291	1
Bud31	104.538	0.00420102	0.206579	0.97736	1
Pdap1	181.897	-0.0933148	0.190196	0.516999	0.718416
Arpc1a	327.416	-0.31443	0.167695	0.0240567	0.09222
Smurf1	19.7886	-0.318103	0.610183	0.00494642	0.21362
Trrap	32.8405	0.211381	0.321526	0.170366	0.619723
Tmem130	151.054	0.211876	0.271004	0.200717	0.587512
Nptx2	44.3356	0.0968694	0.26066	0.476632	1
Bri3	228.022	0.100385	0.219837	0.504369	0.562015
Tecpr1	89.5549	-0.139338	0.260072	0.338262	1
Lmtk2	48.4584	1.68678	0.3844	1.05962e-06	0.000173737
Ocm	1.32998	0.0916398	0.303655	0.159092	1
Ccz1	36.8684	0.112907	0.255391	0.434708	0.926511
Pms2	9.83078	0.0108616	0.279232	0.884709	1
Aimp2	37.6946	-0.0503436	0.260713	0.671318	1
Eif2ak1	54.9564	0.107663	0.224361	0.475241	1
Usp42	8.54293	0.0769138	0.288895	0.384438	1
Cyth3	17.1664	-0.0561353	0.25651	0.653948	1
Fam220a	0.831677	-0.0360444	0.289771	0.413021	1
Rac1	332.68	0.0384602	0.140503	0.763028	0.685987
Daglb	131.978	0.417318	0.370547	0.0486917	0.269662
Kdelr2	161.661	0.106595	0.255455	0.454912	0.87796
Zdhhc4	141.827	-0.57472	0.24928	0.00271872	0.0423496
Ints15	24.1761	-0.122371	0.307012	0.199383	0.690594
Zfp853	1.1276	0.119947	0.323934	0.0283204	1
Zfp316	13.0686	0.0878283	0.283019	0.413153	1
Zfp12	7.38361	-0.0543359	0.289065	0.398989	1
Spdye4a	1.82952	0.0185104	0.27942	0.804581	1
Rbak	2.86026	0.0501408	0.290722	0.362939	1
Rnf216	39.9836	-0.0704603	0.244112	0.608776	1
Fscn1	71.2519	0.566401	0.283568	0.00742813	0.189895
Actb	1632.76	0.185553	0.251416	0.247977	0.385242
Fbxl18	33.7033	0.392109	0.474371	0.0546238	0.34883
Tnrc18	25.0439	0.133818	0.281857	0.325713	0.877132
Slc29a4	12.1573	0.0695346	0.286666	0.422587	1
Wipi2	95.374	-0.0776332	0.189259	0.588485	1
Mmd2	815.042	-0.549058	0.209219	0.00128056	0.0121575
Radil	3.93824	0.000494137	0.283418	0.99269	1
Ap5z1	16.0979	-0.172719	0.341356	0.100598	0.76094
Foxk1	10.9704	0.0571022	0.274221	0.584494	1
Sdk1	14.0807	0.0540251	0.273222	0.609476	1
Gna12	1.22027	-0.00210241	0.286339	0.958333	1
Amz1	5.87658	-0.0302672	0.285393	0.598963	1
Brat1	3.80265	-0.0539832	0.294398	0.164974	0.926865
Iqce	10.9988	-0.065051	0.291278	0.338317	1
Ttyh3	82.2362	0.150065	0.198966	0.326177	1
Lfng	0.975474	0.0189313	0.287184	0.659416	1
Grifin	2.9744	-0.0622362	0.298323	0.035448	1
Chst12	28.0544	0.0502882	0.261153	0.677766	1
Eif3b	83.0749	-0.0669943	0.254116	0.605168	1
Snx8	23.4999	0.707595	0.479732	0.0124525	0.303792
Mrm2	8.09088	-0.0843768	0.298198	0.226794	1
Nudt1	29.7092	-0.0824325	0.271973	0.481208	1
Mad1l1	9.21842	0.386416	0.565762	0.0422809	0.502046
Elfn1	25.1075	2.31416	0.60479	1.34457e-05	0.00106472
Psmg3	31.8609	-0.177717	0.3202	0.17049	0.673902
Mafk	6.39072	0.0735416	0.295902	0.26109	1
Ints1	40.2718	-0.107526	0.272534	0.400617	1
Micall2	4.84898	0.391038	0.631349	0.0325752	0.404311
Zfand2a	31.4342	0.775675	0.386014	0.00432669	0.0716811
Gper1	2.71665	0.00674927	0.286652
Gpr146	16.8468	-0.129717	0.304993	0.222292	1
3110082I17Rik	24.0963	0.0305827	0.254589	0.806402	1
Cox19	105.921	-0.211005	0.218789	0.176538	0.413434
Adap1	206.397	0.100627	0.191712	0.489747	0.70044
Get4	134.523	0.12719	0.235087	0.405466	0.70258
Sun1	58.3706	0.00749316	0.25372	0.952671	1
Dnaaf5	4.75974	-0.0172246	0.281628	0.796658	1
Prkar1b	607.92	0.215341	0.205643	0.16961	0.31015
Pdgfa	156.533	0.447451	0.281611	0.0249512	0.151559
Fam20c	58.4315	0.218519	0.294349	0.18436	0.890442
A430033K04Rik	6.42364	-0.083227	0.303395	0.0892845	0.602099
Zfp68	29.9298	-0.0851972	0.280348	0.428309	1
Zfp157	10.8002	-0.0928456	0.302732	0.174161	1
Gpc2	1.14829	-0.0243002	0.290518	0.177113	1
Trappc14	14.5052	0.00436311	0.270145	0.964851	1
Lamtor4	182.088	-0.16495	0.183816	0.251304	0.658966
Mblac1	11.0858	-0.0345991	0.284268	0.595375	1
Cnpy4	17.6701	-0.142599	0.310337	0.197779	0.949947
Taf6	9.38353	0.206831	0.346598	0.133195	0.889993
Ap4m1	12.2088	0.123992	0.30382	0.243297	1
Mcm7	23.6691	0.354479	0.487584	0.056995	0.358604
Cops6	621.735	0.0110724	0.148616	0.931915	0.72497
Zfp113	7.45151	0.113109	0.306071	0.213197	1
Zscan21	18.1258	-0.0528028	0.277396	0.573691	1
Zkscan1	24.483	-0.11097	0.307937	0.16569	0.757569
Gjc3	40.1946	-0.190575	0.345995	0.105399	0.656257
Pilra	4.45042	-0.0569907	0.291877	0.307644	1
Zcwpw1	5.58598	-0.113529	0.317574	0.0485141	0.431581
Mepce	29.0558	0.0876954	0.287251	0.386458	1
Ppp1r35	28.4225	-0.0135067	0.25113	0.91256	1
Tsc22d4	1369.57	-0.557359	0.207574	0.00116657	0.0113213
Nyap1	1.44312	0.112687	0.313151	0.125978	1
Agfg2	34.4615	-0.0715376	0.251545	0.588336	1
Pcolce	46.7531	0.0957711	0.292848	0.326897	0.838794
Mospd3	28.7559	-0.0475025	0.232763	0.734609	1
Tfr2	4.61612	-0.0118213	0.283295	0.837677	1
Actl6b	27.1392	-0.0975011	0.225278	0.505861	1
Gnb2	228.577	0.009986	0.185207	0.944298	0.762605
Gigyf1	22.7132	0.361693	0.387824	0.0688641	0.888072
Pop7	63.4523	-0.0221379	0.240535	0.870003	1
Ephb4	3.36992	-0.0121811	0.285282	0.798361	1
Slc12a9	37.5175	0.050178	0.247098	0.708309	1
Trip6	8.76109	0.0175901	0.275972	0.834449	1
Srrt	60.4597	0.149377	0.242113	0.337089	1
Ufsp1	20.2813	-0.118457	0.303216	0.227496	1
Ache	21.6078	0.481505	0.42898	0.0358635	0.395535
Muc3a	7.43921	-0.0620086	0.292486	0.301654	1
Trim56	2.10466	-0.00152782	0.285228	0.965409	1
Ap1s1	1833.66	-0.0558411	0.133958	0.634193	0.633181
Vgf	122.955	0.373947	0.360196	0.0638702	0.315333
Plod3	38.864	0.190041	0.292589	0.221193	0.6642
Znhit1	78.8302	-0.0757123	0.191881	0.598762	1
Fis1	1362.97	0.189923	0.152547	0.141602	0.280948
Ift22	72.1178	-0.0489753	0.243516	0.714447	1
Col26a1	3.43519	0.202053	0.373086	0.0675251	0.521312
Cux1	152.204	0.0245151	0.207765	0.86597	1
Sh2b2	6.40955	0.0109775	0.278594	0.884876	1
Prkrip1	41.0456	-0.206403	0.328567	0.144752	0.542459
Orai2	49.4679	0.484293	0.445186	0.0363931	0.292956
Alkbh4	8.59391	-0.0838865	0.302292	0.124992	0.924546
Lrwd1	11.6323	0.0405285	0.282057	0.606505	1
Polr2j	197.509	-0.582883	0.296553	0.00527303	0.0656865
Upk3bl	2.90637	-0.0563469	0.295222	0.128304	1
Dtx2	5.04252	0.0410258	0.284836	0.551376	1
Ywhag	467.815	0.28171	0.209169	0.0800683	0.196744
Hspb1	4.24533	3.54932	1.52808	0.00194928	0.0647052
Srrm3	30.9899	0.330203	0.451661	0.0667584	0.487715
Mdh2	1022.8	-0.332976	0.112853	0.00134197	0.0126405
Tmem120a	71.7296	-0.0174288	0.24478	0.892712	1
Por	76.2929	0.124615	0.245902	0.407374	1
Rhbdd2	205.483	0.0145317	0.175555	0.917435	1
Ccl24	2.65762	-0.0172731	0.288433
Hip1	52.8404	-0.17693	0.306515	0.197778	0.656345
Pom121	13.8011	0.0554221	0.280091	0.54609	1
Nsun5	11.8525	0.45548	0.755914	0.0299293	0.416607
Fkbp6	1.00592	-0.0112049	0.2866	0.774463	1
Fzd9	6.73851	-0.000973051	0.27457	0.989183	1
Baz1b	58.3443	0.0145761	0.222194	0.91853	1
Bcl7b	127.405	-0.0794481	0.177245	0.570441	0.827004
Tbl2	35.8296	-0.0666932	0.28318	0.458411	1
Mlxipl	5.12306	-0.134567	0.332587	0.0197117	0.361351
Vps37d	10.6396	0.0387336	0.275533	0.679157	1
Dnajc30	79.8516	0.00408666	0.234588	0.974422	1
Bud23	117.648	-0.531532	0.326622	0.0116733	0.0926673
Stx1a	176.38	-0.122238	0.175191	0.38053	0.700883
Abhd11	103.254	-0.011954	0.192807	0.932814	1
Mettl27	9.67373	0.013069	0.279848	0.859609	1
Eln	2.82518	0.0353442	0.28366	0.609577	1
Limk1	11.8382	0.00128232	0.2547	0.993906	1
Eif4h	387.269	0.154075	0.151952	0.233873	0.354817
Rfc2	65.9511	-0.189328	0.345238	0.107068	0.69854
Syna	1.14215	0.00801808	0.284373	0.881842	1
Clip2	5.95735	-0.0353507	0.286264	0.542005	1
Gtf2ird1	10.0187	0.0872942	0.288028	0.378895	1
Gtf2i	156.537	-0.166964	0.197881	0.261295	0.592272
Ncf1	21.1425	0.0350769	0.268957	0.739748	1
Gtf2ird2	15.6441	0.195699	0.341752	0.139834	0.789036
Rcc1l	31.5055	-0.0287028	0.272972	0.757676	1
Castor2	56.7561	0.53928	0.384203	0.0223306	0.216851
Auts2	156.89	0.0936416	0.240177	0.521724	0.929169
Galnt17	47.4271	0.192726	0.281855	0.225575	0.761549
A330070K13Rik	2.08187	0.00655978	0.28584	0.884249	1
Caln1	204.196	0.560892	0.247111	0.00423151	0.0586386
Tyw1	25.0024	-0.0748723	0.277778	0.477875	1
Sbds	146.175	-0.0479141	0.180789	0.733494	1
Tmem248	50.8185	-0.543507	0.438649	0.0177773	0.167793
Rabgef1	83.6386	-0.134854	0.201222	0.362604	1
Kctd7	5.43977	0.0687327	0.292141	0.336448	1
Tpst1	42.93	-0.130217	0.307314	0.207958	0.646305
Crcp	78.876	-0.0412001	0.215904	0.774605	1
Gusb	84.6221	0.0437638	0.229531	0.760437	1
Vkorc1l1	4.27721	0.0447817	0.27888	0.613178	1
Nupr2	13.4895	0.0117259	0.270596	0.906106	1
Zbed5	5.30346	0.0671119	0.273411	0.542635	1
Chchd2	2239.95	-0.125547	0.131225	0.285264	0.393584
Phkg1	29.5173	-0.0896702	0.277081	0.432057	1
Sumf2	35.7168	0.0504879	0.267892	0.651571	1
Cct6a	125.819	-0.142628	0.182227	0.318334	0.648461
Psph	131.24	-0.548954	0.449304	0.0160321	0.135285
Nipsnap2	155.753	0.0563666	0.19209	0.697498	0.950141
Mrps17	215.713	0.0238104	0.241054	0.859617	0.730474
Zfp11	3.38451	-0.0460622	0.293258	0.175855	0.953351
Mmp17	163.543	0.111179	0.277327	0.389395	0.793573
Sfswap	28.8003	0.0764517	0.256561	0.564983	1
Adgrd1	268.069	0.370161	0.192828	0.0179903	0.0756264
Ran	235.257	-0.340058	0.240493	0.0460166	0.138924
Stx2	20.2545	0.272483	0.445173	0.0541642	0.571212
Rimbp2	37.926	0.00628501	0.25109	0.962083	1
Fzd10	1.36448	0.0198825	0.286908	0.648536	1
Tmem132d	29.2504	-0.250259	0.383978	0.0787589	0.45149
Glt1d1	6.1326	-0.0344149	0.279665	0.666822	1
Slc15a4	34.6778	-0.098389	0.289745	0.342322	0.900006
Tmem132c	6.85877	0.070131	0.292765	0.322889	1
Tmem132b	196.492	-0.116053	0.269087	0.384505	0.787198
Aacs	32.8989	-0.0312532	0.262841	0.781672	1
Bri3bp	157.569	0.453894	0.249943	0.0163472	0.0974984
Dhx37	10.3577	-0.07181	0.287769	0.393004	1
Ubc	382.777	-0.0372564	0.145483	0.806471	0.710342
Scarb1	17.6795	-0.169252	0.347661	0.0628256	0.54414
Ncor2	18.4197	0.133896	0.268474	0.355168	1
Rflna	0.797985	0.0212296	0.289464	0.474277	1
Zfp664	120.506	-0.10592	0.248561	0.452989	0.740683
Ccdc92	185.133	0.436887	0.256724	0.0209769	0.161567
Dnah10	4.50971	0.0533918	0.277943	0.573264	1
Atp6v0a2	111.539	-0.125902	0.212771	0.39972	0.816699
Tctn2	18.0385	-0.167271	0.349218	0.0505557	0.649086
Gtf2h3	16.5094	-0.0224004	0.271744	0.81124	1
Eif2b1	47.8874	-0.0139945	0.248289	0.910715	1
Ddx55	16.5286	-0.115084	0.30072	0.245468	1
Tmed2	118.05	-0.231349	0.198291	0.125833	0.342284
Rilpl1	11.2752	-0.0977683	0.266195	0.451726	1
Snrnp35	28.9696	-0.129164	0.316076	0.139336	0.795435
Rilpl2	30.3439	-0.0590912	0.26414	0.614979	1
Kmt5a	28.1894	0.568588	0.474856	0.0238602	0.226619
Sbno1	134.425	0.154017	0.225434	0.32415	0.580225
Cdk2ap1	28.3762	0.253483	0.276259	0.141691	0.618389
Mtrfr	26.4422	0.0642118	0.253839	0.626495	1
Mphosph9	14.2039	-0.0998435	0.299442	0.24576	1
Pitpnm2	59.4434	0.0289455	0.211712	0.843617	1
Arl6ip4	159.341	-0.0657697	0.182048	0.642196	1
Ogfod2	64.0458	0.0920898	0.263443	0.488187	1
Abcb9	47.4363	-0.778919	0.322871	0.00118232	0.0292763
Vps37b	32.4132	-0.115912	0.269292	0.387071	1
Hip1r	51.5702	0.876406	0.503723	0.00651726	0.100212
Ccdc62	11.8363	0.0378813	0.263928	0.738687	1
Denr	228.795	0.0326116	0.162887	0.80937	0.682006
Hcar1	1.206	-0.00505974	0.287722	0.862724	1
Kntc1	1.47847	2.2728	1.67936	0.0060549	1
Rsrc2	75.1419	0.301314	0.309047	0.101435	0.668227
Zcchc8	14.5462	-0.0320524	0.268191	0.757439	1
Clip1	71.3404	0.0619145	0.236486	0.663708	1
Vps33a	49.8551	0.412438	0.310236	0.0403455	0.280409
Diablo	128.506	-0.115672	0.202713	0.431296	0.66158
B3gnt4	1.4408	-0.0323576	0.291487	0.204735	1
Bcl7a	33.9994	0.759942	0.397154	0.00560181	0.110479
Cfap251	3.54269	0.015799	0.271994	0.867036	1
Psmd9	80.6969	-0.13869	0.25484	0.34441	1
Hpd	1.07819	-0.000792098	0.289055
Setd1b	30.0882	0.949002	0.454566	0.00295547	0.0581431
Rhof	33.3188	-0.156822	0.2956	0.244012	0.728218
Tmem120b	18.1951	-0.0863098	0.276419	0.446019	1
Orai1	14.9057	0.0642665	0.277044	0.533537	1
Rnf34	46.8493	-0.0784944	0.23764	0.575472	1
Anapc5	183.559	0.208023	0.176637	0.145813	0.415327
Camkk2	272.496	-0.197574	0.215573	0.200235	0.337211
Ift81	25.6545	0.131734	0.290408	0.305931	1
Atp2a2	565.027	0.0635059	0.17458	0.650614	0.6425
Anapc7	30.3141	2.90887e-05	0.264432	0.996533	1
Arpc3	15.9451	-0.218017	0.303337	0.162416	0.972354
Gpn3	11.8131	-0.127946	0.321313	0.0885588	0.718416
Fam216a	20.0168	0.176334	0.297525	0.231241	1
Vps29	403.813	-0.0787619	0.170847	0.567004	0.603376
Rad9b	27.5266	0.180874	0.336343	0.146283	0.60021
Pptc7	8.23587	-0.0304432	0.278154	0.70951	1
Tctn1	5.42888	-0.012781	0.282963	0.833869	1
Hvcn1	10.3936	-0.140424	0.321278	0.132724	0.835765
Ppp1cc	41.3683	0.17707	0.255305	0.27115	1
Myl2	12.5616	-0.230194	0.439426	0.00272637	0.113851
Cux2	336.595	1.50098	0.352315	1.75784e-06	7.52462e-05
Pheta1	5.66313	0.00197352	0.278641	0.981555	1
Atxn2	38.5156	0.166946	0.265549	0.283952	1
Brap	35.4231	0.00995382	0.25564	0.935039	1
Acad10	5.80757	0.131251	0.312197	0.192744	0.863091
Acad12	3.65054	-0.0473507	0.289715	0.377925	1
Aldh2	89.5845	-0.486082	0.311925	0.0166199	0.308389
Mapkapk5	19.4027	1.15104	0.541869	0.00235886	0.109041
Adam1a	0.873524	0.00758879	0.288357
Tmem116	6.53329	0.157662	0.326726	0.153159	0.767687
Erp29	307.751	-0.146881	0.169853	0.285966	0.394057
Naa25	43.3511	-0.212997	0.337585	0.130716	0.543767
Trafd1	38.9997	0.0962341	0.250547	0.496327	1
Hectd4	224.551	0.61768	0.336494	0.00906613	0.0494062
Rpl6	1140.79	0.141748	0.120168	0.196033	0.33651
Ptpn11	298.432	-0.338149	0.284484	0.0584771	0.16203
Rph3a	245.027	1.31524	0.243171	6.46838e-09	9.50627e-07
Dtx1	76.3869	0.0058216	0.231767	0.961782	1
Rasal1	68.6565	0.0143829	0.245427	0.912479	1
Ddx54	27.4655	-0.154917	0.325503	0.134507	0.780492
Rita1	32.1879	0.022812	0.236409	0.869091	1
Iqcd	18.9023	0.0257745	0.271521	0.792827	1
Tpcn1	16.4169	0.10525	0.275908	0.408731	1
Slc8b1	31.1285	-0.037448	0.268749	0.718832	1
Plbd2	60.1564	0.600652	0.382396	0.0144938	0.2849
Sds	1.264	-0.0157658	0.287182	0.688372	1
Sdsl	47.5447	-0.20155	0.366459	0.0673039	0.375625
Lhx5	106.855	-0.153793	0.341303	0.0428998	0.210689
Rbm19	11.8267	-0.0505869	0.282494	0.530931	1
Med13l	95.9286	0.437976	0.303736	0.0317762	0.354621
Spring1	36.1682	-0.0318727	0.272135	0.738632	1
Rnft2	48.8675	0.106668	0.262555	0.441783	0.934235
Hrk	27.4014	0.0463651	0.26675	0.683012	1
Fbxw8	10.2233	0.0117774	0.276589	0.88721	1
Tesc	240.988	-0.00127721	0.216947	0.992895	0.774199
Fbxo21	51.9167	0.185821	0.298065	0.221016	0.6642
Nos1	10.1013	0.037315	0.274337	0.694897	1
Ksr2	8.56928	-0.0599874	0.291679	0.31997	1
Rfc5	21.2127	0.0252131	0.269141	0.80744	1
Wsb2	276.124	0.941621	0.229469	4.73966e-06	0.000170511
Vsig10	1.96092	-0.00205596	0.284907	0.964218	1
Pebp1	525.479	-0.206679	0.127477	0.0678315	0.179406
Taok3	56.1714	0.113446	0.236644	0.450637	1
Suds3	101.022	0.0370709	0.227342	0.793017	0.888047
Srrm4	21.5476	0.00897618	0.262374	0.936343	1
Hspb8	53.8259	-0.139165	0.264501	0.333371	0.935005
Ccdc60	3.65998	-0.0169316	0.283168	0.777734	1
Cit	557.58	1.72754	0.230187	6.88083e-15	8.4847e-12
Bicdl1	53.9381	0.440379	0.349825	0.0383033	0.300718
Rab35	33.869	0.0063949	0.23722	0.962506	1
Gcn1	29.3044	0.0230724	0.259553	0.84361	1
Rplp0	1964.15	0.132173	0.140101	0.289543	0.416146
Sirt4	9.21679	-0.183699	0.369663	0.0224946	0.358159
Msi1	30.7869	1.05011	0.474128	0.00208643	0.0695623
Cox6a1	6119.8	0.142311	0.140713	0.24096	0.378404
Triap1	45.5518	-0.19829	0.384099	0.0211914	0.187616
Gatc	34.0047	-0.160508	0.280919	0.265426	1
Srsf9	48.8743	-0.123652	0.244316	0.420174	0.908322
Dynll1	218.509	0.0396266	0.180531	0.778379	0.691728
Coq5	133.576	-0.962622	0.291417	5.605e-05	0.00204737
Rnf10	143.14	0.76822	0.187546	5.65216e-06	0.000371823
Pop5	217.908	-0.231359	0.239492	0.15075	0.291349
Cabp1	72.0087	0.475193	0.301203	0.0224099	0.29945
Mlec	107.831	-0.156885	0.22366	0.302892	0.559343
Unc119b	29.835	0.167976	0.281437	0.264748	0.7557
Acads	5.1464	-0.0136029	0.275153	0.872332	1
Rpl37rt	670.282	0.751694	0.266797	0.000645689	0.00762936
Sppl3	63.1259	-0.0182033	0.224624	0.898168	1
Hnf1a	1.00717	0.0141162	0.289116
2210016L21Rik	145.899	-0.0774569	0.193973	0.591892	0.842626
Oasl2	2.72006	0.0310374	0.287215
2610524H06Rik	53.7838	0.0778158	0.254354	0.559459	1
Ankrd13a	31.8301	0.057382	0.27675	0.566951	1
Tchp	10.9842	-0.0476843	0.290922	0.314379	1
Gltp	227.392	-0.140543	0.223714	0.350579	0.465001
Fam222a	2.78647	-0.0552168	0.293467	0.228852	1
Mvk	61.8982	-0.0669737	0.247007	0.62	1
Mmab	31.4013	0.00535302	0.25464	0.965008	1
Ube3b	139.15	0.854916	0.260041	0.00012031	0.00315224
Myo1h	2.55944	-0.0133134	0.277137	0.866248	1
Acacb	2.59527	-0.106838	0.305313	0.188122	1
Ung	4.02801	-0.0202939	0.287183	0.627468	1
Alkbh2	11.5829	-0.113434	0.316735	0.0610051	0.682006
Usp30	31.3477	-0.0395724	0.270553	0.694776	1
Svop	226.72	0.0230997	0.240966	0.862969	0.728701
Ssh1	47.3406	0.0921848	0.265569	0.481154	1
Coro1c	35.3558	0.0854732	0.241496	0.551628	1
Iscu	228.839	-0.050026	0.154631	0.697912	0.636768
Sart3	346.036	0.856011	0.317035	0.000745423	0.00834709
Ficd	16.648	-0.0310708	0.262733	0.784147	1
Cmklr1	1.16186	0.0500371	0.29221	0.298056	1
Wscd2	22.5906	0.318831	0.419721	0.075909	0.598413
Sgsm1	20.9789	0.0419426	0.242804	0.757115	1
2900026A02Rik	27.633	0.669705	0.963192	0.0221025	0.202843
Crybb3	7.97992	-0.0750521	0.300606	0.0958772	0.714189
Grk3	106.469	0.284671	0.262256	0.105782	0.347681
Myo18b	2.76068	0.05039	0.290489	0.367088	1
Sez6l	113.325	-0.0513879	0.247568	0.696548	0.923602
Asphd2	117.781	-0.096939	0.223054	0.508722	0.779487
Hps4	12.1181	0.0421176	0.280826	0.609879	1
Srrd	3.34194	-0.0671878	0.289245	0.379764	1
Tfip11	11.2613	0.0477197	0.275258	0.626309	1
Tpst2	110.203	0.182457	0.201222	0.233325	0.542209
Crybb1	41.4752	-0.000594761	0.227937	0.994763	1
Cryba4	25.3275	-0.192813	0.383368	0.0110353	0.131774
Mn1	76.1416	1.13212	0.443802	0.000888737	0.0386906
Pitpnb	164.061	-0.0923071	0.171878	0.481195	0.903125
Ttc28	26.0435	0.0930063	0.271048	0.462043	1
Chek2	2.46901	0.128575	0.324622	0.0774248	1
Hscb	35.7517	-0.0166889	0.257971	0.884312	1
Ulk1	33.8873	0.019134	0.257746	0.871866	1
Pus1	22.1855	-0.176991	0.348281	0.079256	0.953876
Ep400	44.5504	0.813638	0.383741	0.00337929	0.0597206
Ddx51	7.88422	-0.0113676	0.279505	0.874411	1
Noc4l	18.431	-1.82719	1.10417	0.00149284	0.100984
Galnt9	136.633	-0.0693755	0.274816	0.521081	0.942405
Fbrsl1	59.8773	0.146478	0.236597	0.345439	1
Pole	1.37928	-0.0408043	0.290166	0.335154	1
Pxmp2	76.3314	-0.282604	0.412353	0.062063	0.527184
Pgam5	72.6733	-0.0573741	0.23912	0.677802	1
Ankle2	37.4995	-0.126917	0.281382	0.325709	0.924612
Golga3	28.6414	-0.476686	0.848297	0.0151609	0.243592
Chfr	16.4926	-0.122839	0.297659	0.266174	1
Zfp605	10.3891	0.00732881	0.278285	0.925228	1
Gtpbp6	20.5302	0.394497	0.309729	0.04577	0.455054
Plcxd1	16.3127	-0.0301272	0.277634	0.715799	1
Gm35315	1.26573	0.00878192	0.284843	0.862161	1
Zfp932	17.5371	-0.156786	0.318649	0.16929	0.875357
Gm57735	9.14877	0.0958944	0.291886	0.334439	1
AB010352	8.05279	0.0717247	0.278211	0.499709	1
4930522L14Rik	7.96316	-0.0762664	0.297974	0.194901	1
Crlf2	21.8246	0.521684	0.416526	0.0266191	0.561732
Fgfrl1	48.5459	-0.0370103	0.227312	0.791815	1
Slc26a1	0.584674	0.0151585	0.287807	0.707257	1
Idua	6.56682	-0.261935	0.486736	0.00605063	0.178974
Dgkq	1.27157	-0.0237768	0.290191	0.474056	1
Tmem175	55.5403	0.0153213	0.242257	0.919025	1
Gak	68.9425	0.115854	0.258889	0.420918	1
Cplx1	1066.61	0.824046	0.201636	5.83795e-06	0.000214494
Pcgf3	26.8721	0.112546	0.279664	0.37756	0.908322
Atp5me	1803.63	0.0842301	0.194242	0.57109	0.602073
Tmem217rt	57.0314	0.753366	0.488566	0.0107214	0.123033
Pigg	11.8029	-0.0951259	0.297115	0.26352	1
Dr1	19.36	-0.0213015	0.275098	0.805411	1
Ccdc18	17.1605	-0.131095	0.303503	0.22922	1
Tmed5	90.8934	-0.183396	0.219205	0.234091	1
Mtf2	28.6063	-0.0850878	0.28154	0.427245	1
Dipk1a	36.4421	-0.095472	0.274398	0.429915	0.920761
Rpl5	233.757	0.248605	0.169204	0.0785836	0.192067
Evi5	140.49	-0.158065	0.194658	0.283158	0.540633
Rpap2	22.8716	-0.178567	0.354466	0.0608716	0.83112
Glmn	12.3584	-2.19086	1.07795	0.00071918	0.041389
1700028K03Rik	2.37535	0.025778	0.286823	0.592691	1
Btbd8	55.9599	-0.170979	0.303242	0.211397	0.649654
Ephx4	119.627	-0.14085	0.288066	0.28236	0.539937
Brdt	13.4075	0.00715675	0.274552	0.932246	1
Tgfbr3	7.79197	0.156969	0.334396	0.115257	0.776926
Cdc7	1.42842	-0.0103797	0.286553	0.788019	1
Hfm1	1.09976	0.0164484	0.287368	0.668733	1
Zfp644	57.5507	0.117218	0.266418	0.400716	0.884893
Zfp326	34.1779	-0.0244787	0.271545	0.802049	1
Rps15a-ps5	26.4489	0.149022	0.239486	0.335386	1
Lrrc8d	28.059	0.105694	0.28653	0.361262	1
Lrrc8c	24.3276	0.0360362	0.269921	0.73188	1
Lrrc8b	90.636	0.452287	0.423375	0.042233	0.522174
Gbp6	2.13133	0.107455	0.317037	0.0371955	1
Gbp9	3.18844	-0.00317284	0.288363	0.876349	1
Zfp951	2.00645	-0.0191486	0.289751
Gm31255	3.81664	-0.00372657	0.284184	0.946678	1
Zfp33b	6.20256	-0.0830318	0.300844	0.163203	0.789846
Thoc2l	15.4465	-0.107008	0.310236	0.119096	1
Pkd2	38.7652	-0.0552179	0.245416	0.678773	1
Spp1	34.8016	0.0353898	0.277042	0.694826	1
Dmp1	38.7876	-0.0332391	0.269437	0.737463	1
Sparcl1	5703.12	-0.760897	0.121759	4.05982e-11	1.37666e-08
Nudt9	331.183	-0.259842	0.190356	0.0807314	0.197593
Hsd17b11	24.7758	-0.0936622	0.276083	0.43108	1
Klhl8	20.0173	-0.0441104	0.276978	0.623944	1
Aff1	10.7336	0.118735	0.301596	0.258143	1
Ptpn13	11.6158	-0.0241505	0.276127	0.775506	1
Mapk10	233.042	0.29381	0.21497	0.0735441	0.187817
Arhgap24	22.0183	0.0406926	0.259018	0.736581	1
Wdfy3	79.3907	-0.358154	0.313941	0.0542187	0.500187
Cds1	77.0535	0.00093235	0.262504	0.995663	1
Gpat3	15.8827	0.120293	0.283787	0.345525	1
Abraxas1	6.2566	-0.0916018	0.305197	0.112476	0.581023
Mrps18c	228.194	-0.06281	0.195614	0.656058	0.619723
Helq	3.80495	-0.0963555	0.310223	0.0481327	0.451367
Hpse	1.85384	0.0144829	0.2868	0.74486	1
Coq2	297.558	0.24413	0.200871	0.118237	0.250589
Cops4	208.487	-0.336097	0.202527	0.0325848	0.210689
Lin54	7.19604	-0.0115557	0.273206	0.895412	1
Sec31a	59.549	0.13949	0.274022	0.332907	1
Tmem150c	14.7576	-0.00713089	0.272436	0.938862	1
Enoph1	80.5153	-0.103078	0.23716	0.47794	1
Hnrnpdl	117.784	0.0756542	0.183326	0.591242	1
4930524J08Rik	2.48637	-0.0254356	0.288101	0.517252	1
Hnrnpd	61.5075	0.0668637	0.230711	0.64671	1
Vamp9	1.22594	0.015805	0.285347	0.755618	1
Rasgef1b	20.5561	-0.10446	0.295378	0.288297	1
Prkg2	21.6416	0.0928568	0.284199	0.396013	1
Bmp3	15.8222	-0.0672895	0.287859	0.40394	1
Cfap299	38.4893	0.155087	0.202817	0.306367	0.803158
Fgf5	1.14734	0.00761327	0.286537	0.859832	1
Prdm8	9.07828	-0.166099	0.353665	0.0280471	0.378625
Antxr2	1.532	-0.0309154	0.291125	0.309918	1
Paqr3	140.444	0.809923	0.372492	0.00305563	0.0475023
Fras1	17.1138	0.184362	0.31334	0.199176	1
Mrpl1	16.2808	-0.152751	0.333265	0.08783	0.841083
Cnot6l	33.4632	-0.0247076	0.266458	0.812281	1
Ccng2	16.8493	-0.108949	0.281544	0.361757	1
2010109A12Rik	1.10453	0.0455193	0.290953	0.33878	1
Ccni	495.182	0.922569	0.192271	1.91765e-07	1.34961e-05
Septin11	142.602	0.133524	0.204813	0.378965	0.782158
Sowahb	15.0943	-0.02976	0.27272	0.753368	1
Shroom3	4.85883	0.0365401	0.286006	0.547282	1
Stbd1	2.45541	-0.0278775	0.290999	0.118052	1
Scarb2	151.407	-0.236425	0.162922	0.0813921	0.363504
Nup54	14.1546	-0.0134445	0.269275	0.888993	1
Cxcl10	1.21385	0.0277032	0.289873	0.331597	1
Art3	5.11174	0.0588734	0.285098	0.472373	1
Sdad1	10.4166	0.548192	1.1852	0.021337	0.39187
Naaa	95.4568	-0.084362	0.260272	0.518374	1
Ppef2	1.05835	0.0220409	0.285232	0.668735	1
Uso1	127.89	0.653029	0.251632	0.00140831	0.0185011
Gm46933	0.904448	-0.0176657	0.288812	0.509787	1
G3bp2	583.556	0.62124	0.22922	0.00105812	0.0107098
Cdkl2	39.1584	0.00600587	0.244253	0.966663	1
Rchy1	70.2006	-0.57159	0.414286	0.0138007	0.214829
Parm1	40.6724	-0.0647183	0.279191	0.500574	1
Areg	1.12708	0.0196197	0.287364	0.703439	1
Mthfd2l	98.4859	0.0201625	0.219286	0.88735	1
Afm	2568.38	0.122392	0.218485	0.422875	0.522013
Ankrd17	113.957	0.0696095	0.204441	0.642203	1
Cox18	41.0611	0.103069	0.268413	0.438588	0.975321
Adamts3	14.9277	-0.0928156	0.289127	0.35078	1
Slc4a4	263.664	-0.203918	0.230127	0.198123	0.337875
Dck	9.56944	-0.0513904	0.284002	0.505918	1
Gm15682	7.63707	0.0409321	0.252802	0.746527	1
Mob1b	9.34397	-0.0184313	0.280808	0.789324	1
Grsf1	72.4693	-0.193604	0.256502	0.217543	0.968221
Rufy3	117.806	0.102935	0.186808	0.478502	0.693781
Utp3	36.18	-0.0550831	0.259931	0.65398	1
Jchain	1.91786	-0.0304295	0.29138	0.0898388	1
Ythdc1	73.1781	0.27853	0.279616	0.117915	0.728701
Tmprss11d	4.14932	0.0245325	0.28328	0.701954	1
Uba6	10.5481	0.129035	0.309752	0.209114	1
Stap1	2.00353	0.0558894	0.287121	0.441629	1
Cenpc1	13.1173	-0.0415149	0.283675	0.562923	1
Epha5	186.688	-0.0710172	0.201345	0.624524	1
Adgrl3	214.616	0.0183824	0.178229	0.90837	0.741433
Igfbp7	44.5213	0.0886281	0.274708	0.463526	0.996437
Polr2b	35.0648	0.000846525	0.247635	0.992764	1
Noa1	22.6489	-0.0238553	0.256118	0.842342	1
Rest	15.8101	-0.271183	0.470091	0.0211192	0.496613
Hopx	71.3222	0.0331129	0.23807	0.80826	1
Arl9	2.07316	0.0145287	0.282961	0.810741	1
Srp72	56.5961	0.0676886	0.232224	0.639487	1
Paics	171.22	-0.192854	0.179687	0.170985	0.549015
Ppat	16.6749	-0.0103973	0.270131	0.91891	1
Aasdh	6.92544	-0.0371693	0.284199	0.57507	1
Cracd	25.9672	0.359098	0.531452	0.0477808	0.340462
Cep135	3.87796	-0.0600323	0.29813	0.015504	0.186189
Exoc1	22.5424	0.0507284	0.246881	0.704751	1
Clock	59.6179	0.0428278	0.214975	0.767093	1
Tmem165	12.9461	0.0604974	0.273763	0.571567	1
Srd5a3	20.1068	0.0287899	0.266973	0.786833	1
Kdr	2.42962	-0.0252791	0.289904	0.302228	1
Kit	40.5795	0.119577	0.221521	0.430174	0.921147
Pdgfra	24.2969	0.0240896	0.263385	0.830268	1
Chic2	17.6979	-0.0770619	0.298022	0.19797	0.950141
Lnx1	9.06193	-0.0405535	0.271174	0.689612	1
Fip1l1	54.9639	0.0313255	0.246965	0.813224	1
Scfd2	17.8294	-0.0799348	0.295448	0.268957	1
Rasl11b	48.4448	0.110992	0.215457	0.462838	0.99557
Usp46	75.8594	0.0944182	0.211474	0.52697	1
Sgcb	96.6827	-0.311657	0.265074	0.073901	0.685027
Dcun1d4	112.088	-0.363269	0.442272	0.0464727	0.258071
Cwh43	4.25124	-0.0617828	0.293188	0.276974	1
Ociad2	330.614	0.0658025	0.172373	0.638038	0.632413
Ociad1	964.629	-0.485658	0.213822	0.00415695	0.0294224
Fryl	38.6169	0.204323	0.317181	0.180816	0.636675
Slc10a4	1.08611	-0.00206269	0.288131	0.908861	1
Slain2	7.76467	-0.0586554	0.28966	0.378126	1
Zar1	1.09825	-0.00572575	0.289005
Commd8	125.753	-0.264194	0.251644	0.111658	0.371946
Gabrb1	361.939	-0.435135	0.154466	0.00105659	0.0107164
Gabra4	70.8665	-0.182787	0.321795	0.162402	0.853132
Cox7b2	7.87252	-0.0695516	0.297297	0.168053	1
Gabra2	216.008	-0.497727	0.242014	0.00645788	0.0396839
Gabrg1	57.2972	-0.107567	0.260327	0.427106	0.964232
Gnpda2	37.0791	-0.0901003	0.285821	0.376776	0.855705
Guf1	27.8293	-0.213584	0.402345	0.0168871	0.164546
Kctd8	7.07264	0.0148211	0.28213	0.815842	1
Atp8a1	197.184	0.0968257	0.205269	0.514374	0.716458
Bend4	18.9143	2.19345	0.778256	0.000399712	0.0344836
Slc30a9	255.537	-0.244388	0.195862	0.104552	0.231409
Tmem33	246.982	-0.161579	0.147757	0.201384	0.340638
Limch1	158.316	-0.414167	0.278792	0.0265272	0.132752
Uchl1	362.326	0.170642	0.1835	0.244843	0.378404
Apbb2	32.8639	0.0270073	0.267716	0.795873	1
Nsun7	4.885	0.0679507	0.288527	0.400017	1
Rbm47	8.24201	-0.0431059	0.28627	0.502433	1
Rhoh	4.60681	-0.0724662	0.300393	0.0772036	0.585712
N4bp2	5.29082	0.162033	0.335114	0.121805	0.603498
Pds5a	19.0334	-0.069614	0.268403	0.548911	1
Ube2k	214.91	-0.00750635	0.167482	0.955342	0.76363
Smim14	306.89	0.12535	0.147466	0.315481	0.434896
Ugdh	38.823	0.0409527	0.256732	0.738397	1
Lias	92.4219	-0.185213	0.298243	0.201371	0.916774
Rpl9	2794.87	0.604834	0.187355	0.000232257	0.0033709
Rfc1	82.2644	-0.232489	0.352778	0.106457	0.688351
Wdr19	4.26402	0.0472513	0.287033	0.472198	1
Klhl5	60.735	-0.125886	0.258278	0.37773	1
Fam114a1	15.0361	-0.121798	0.320405	0.0643649	0.56105
Tlr6	0.767094	0.017428	0.289379
Klf3	23.0737	-0.06678	0.277494	0.512899	1
Tbc1d1	24.0088	-0.027295	0.266874	0.793247	1
Pgm2	8.94982	-0.015236	0.278243	0.841595	1
Rell1	30.1564	-0.0758723	0.283996	0.427396	1
Nwd2	24.5292	0.090322	0.287983	0.374159	1
Arap2	77.9093	-0.080229	0.248117	0.557691	1
Pcdh7	241.056	0.156192	0.228507	0.318831	0.442596
Stim2	78.4661	0.0990666	0.276494	0.422909	1
Tbc1d19	31.9404	-0.233386	0.396513	0.053756	0.431558
Smim20	191.699	-0.172829	0.238097	0.262224	0.519245
Sel1l3	32.5176	-0.155377	0.318543	0.169261	0.765556
Anapc4	32.7388	-0.0202311	0.263527	0.850091	1
Zcchc4	12.4175	0.280721	0.484636	0.0327733	0.434174
Pi4k2b	2.27046	-0.0272443	0.288399	0.487821	1
Sepsecs	9.38196	0.0181141	0.277857	0.820522	1
Lgi2	67.091	-0.0782178	0.278765	0.495755	1
Ccdc149	45.5521	1.02929	0.509976	0.00331393	0.0583853
Sod3	33.4571	0.162877	0.271714	0.286077	0.859579
Dhx15	32.2915	0.100341	0.236796	0.497985	1
Ppargc1a	106.853	0.374811	0.275765	0.048028	0.226037
Adgra3	12.9688	-0.156865	0.324946	0.141623	0.922302
Kcnip4	314.144	-0.0622604	0.240615	0.65039	0.640477
Pacrgl	15.494	-0.0322261	0.278281	0.695478	1
Slit2	20.4979	0.155192	0.309678	0.22085	1
Lcorl	15.2935	-0.0145818	0.273893	0.869201	1
Fam184b	3.47532	-0.00564617	0.283681	0.915184	1
Med28	672.287	-0.496811	0.122258	1.12532e-05	0.000361496
Lap3	236.761	-0.827118	0.3144	0.000525268	0.00661916
Qdpr	858.793	-0.375308	0.193727	0.0153545	0.0691006
Ldb2	59.6549	0.0190331	0.241169	0.888068	1
Tapt1	24.8714	0.144443	0.301099	0.256246	0.950141
Prom1	7.25331	0.117047	0.311116	0.170061	1
Fgfbp1	8.99427	0.0882833	0.299657	0.233298	1
Cd38	9.50329	-0.0532188	0.292796	0.250412	1
Fbxl5	88.8812	-0.140474	0.227213	0.353371	1
Cc2d2a	9.73114	-0.058152	0.291339	0.328507	1
C1qtnf7	0.926336	0.0201914	0.287994	0.601001	1
Cpeb2	26.1891	0.288217	0.387883	0.0943527	0.66506
Bod1l	59.5716	-0.0610687	0.258983	0.622187	1
Rab28	144.305	0.0441012	0.190119	0.76014	0.959684
Hs3st1	20.6878	-0.0077258	0.273933	0.927426	1
Clnk	1.42532	0.0091271	0.283401	0.873099	1
Zfp518b	4.70024	-0.0459969	0.293767	0.0944416	0.70044
Wdr1	158.798	-0.0971309	0.234109	0.50262	0.909315
Slc2a9	2.41777	0.0456124	0.279736	0.598099	1
Drd5	1.7063	0.000293774	0.28703	0.99016	1
Tmem128	65.2912	-0.196277	0.289801	0.198815	0.937876
Lyar	43.4016	-0.0259548	0.265398	0.805899	1
Zbtb49	1.66869	-0.0196937	0.288633	0.507183	1
Nsg1	129.746	-0.00195701	0.205151	0.987938	1
Stx18	73.983	-0.0701214	0.232883	0.617929	1
Stk32b	1.2727	-0.00687754	0.28634	0.863239	1
Evc2	15.3545	-0.0397213	0.265106	0.723814	1
Evc	8.09183	-0.0787122	0.296512	0.24586	1
Crmp1	48.3447	0.515154	0.442487	0.0304946	0.337657
Gm1043	15.2413	0.0420237	0.276774	0.646693	1
Jakmip1	80.0262	0.060973	0.250856	0.648544	1
Wfs1	89.1152	-0.391385	0.453658	0.0399211	0.505274
Ppp2r2c	652.342	0.435409	0.157806	0.0017667	0.015046
Man2b2	13.173	-0.00322794	0.263643	0.975285	1
Mrfap1	476.719	0.0927514	0.144292	0.454954	0.53977
Bloc1s4	34.8252	0.0321139	0.244608	0.809173	1
D5Ertd579e	70.7386	-0.0610153	0.22242	0.672383	1
Tbc1d14	35.0229	-0.117446	0.268842	0.382065	1
Ccdc96	1.70286	-0.00501623	0.287524	0.860211	1
Tada2b	7.83649	0.0575566	0.281432	0.523258	1
Grpel1	217.141	-0.359869	0.229812	0.0327066	0.111554
Sorcs2	43.3555	-0.128958	0.269014	0.351793	0.95664
Afap1	39.7496	0.189736	0.334878	0.154329	0.587781
Ablim2	69.4643	-0.0497541	0.249128	0.702884	1
Htra3	7.7821	-0.0221816	0.280023	0.761418	1
Adra2c	28.1324	1.60348	0.739466	0.00210701	0.0701634
Lrpap1	268.582	-0.576977	0.29835	0.00551093	0.0353502
Dok7	24.1723	0.18208	0.332771	0.15575	0.841561
Rgs12	55.8605	1.15959	0.556277	0.00272879	0.0583853
Msantd1	1.92361	0.0660695	0.298557
Htt	42.7261	0.233383	0.317423	0.157243	0.596231
Grk4	4.63858	-0.0367989	0.285249	0.554289	1
Nop14	26.0085	-0.129936	0.30841	0.199478	0.665461
Mfsd10	29.7853	0.102854	0.275925	0.414915	1
Add1	196.19	-0.0902601	0.16578	0.506303	0.777605
Tnip2	6.60417	0.0545127	0.289354	0.401941	1
Fam193a	26.9707	-0.040138	0.247045	0.756178	1
Rnf4	62.2214	0.0790749	0.238148	0.580595	1
Cfap99	3.81512	0.0993629	0.299917	0.247809	0.839822
Zfyve28	25.4317	0.0584664	0.272859	0.586098	1
Mxd4	152.36	0.11376	0.20912	0.454944	0.87796
Haus3	12.661	0.0113049	0.278768	0.883872	1
Poln	3.58529	0.0273339	0.280915	0.722959	1
Nat8l	285.056	0.360348	0.22684	0.0371312	0.122205
Nicol1	624.249	0.0991915	0.166572	0.474521	0.550917
Nelfa	25.7258	-0.00198292	0.255776	0.985201	1
Nsd2	52.5392	-0.00712925	0.224593	0.960338	1
Letm1	226.271	-0.184542	0.204939	0.221286	0.35825
Fgfr3	213.645	-0.64829	0.253471	0.0010163	0.0105684
Tacc3	4.22786	-0.0572293	0.292894	0.269873	0.880825
Tmem129	39.8958	-0.00983264	0.25958	0.926037	1
Slbp	22.469	0.126443	0.277749	0.350718	1
Fam53a	46.582	0.0627833	0.246961	0.646058	1
Uvssa	10.5935	-0.00937081	0.276971	0.905161	1
Maea	51.6377	-0.0743425	0.254506	0.571272	1
Ctbp1	270.161	0.811	0.183634	1.35449e-06	6.66132e-05
Spon2	1.00261	-0.00926881	0.288922	0.56887	1
Slc5a1	2.5325	0.0422642	0.279918	0.614835	1
Ywhah	419.705	-0.0163894	0.153771	0.846113	0.723265
Depdc5	17.1244	0.0139804	0.270171	0.882682	1
Prr14l	35.761	0.050942	0.256823	0.688791	1
Pisd	93.8862	-0.187146	0.270945	0.222846	1
Yes1	19.187	-0.113265	0.276739	0.37495	1
Gm10461	1.9761	0.0222285	0.286853	0.625293	1
Ppp1cb	197.098	0.00604142	0.184918	0.966422	0.980665
Plb1	6.44363	-0.0272511	0.286761	0.575069	1
Fosl2	19.9665	0.31706	0.474826	0.0579776	0.53335
Babam2	75.6161	-1.31874	0.367453	1.42452e-05	0.00191538
Rbks	7.67778	-0.0526768	0.283467	0.512435	1
Mrpl33	247.544	0.375968	0.250522	0.0395919	0.126382
Slc4a1ap	13.9472	0.0372674	0.275554	0.684719	1
Supt7l	13.7455	-0.073434	0.282096	0.450844	1
Gpn1	68.2495	-0.0348434	0.213161	0.806699	1
Zfp512	35.2172	-1.96276	0.493766	2.89203e-06	0.000466771
Fndc4	395.333	-0.154966	0.186762	0.284409	0.392724
Ift172	25.3995	-0.0259609	0.27117	0.781245	1
Nrbp1	49.9182	-0.0488404	0.253871	0.696933	1
Ppm1g	93.6035	-0.0537226	0.21936	0.705865	1
Zfp513	9.60579	0.282087	0.423251	0.0747912	0.675706
Snx17	119.805	-0.451611	0.32274	0.0238724	0.141424
Eif2b4	58.8077	0.263675	0.372166	0.107948	0.676641
Gtf3c2	22.1752	0.097453	0.270759	0.449661	1
Mpv17	198.842	-0.122708	0.206825	0.40757	0.724043
Ucn	0.169803	-0.0036588	0.288684	0.768365	1
Trim54	3.99414	0.0471109	0.287412	0.468986	1
Slc30a3	232.355	0.134015	0.238952	0.382645	0.493467
Cad	6.91669	-0.0570759	0.287817	0.418847	1
Atraid	311.005	-0.301781	0.162537	0.0267723	0.0974984
Slc5a6	28.0779	-0.0216473	0.2572	0.855269	1
Preb	66.3322	-0.221541	0.283267	0.166474	0.86478
Cgref1	36.5887	0.0672097	0.264401	0.58102	1
Khk	62.739	0.0445333	0.254595	0.724635	1
Emilin1	3.11864	0.0556473	0.289453	0.396646	1
Ost4	74.5273	0.156623	0.254677	0.313527	1
Agbl5	9.0932	0.0800618	0.290619	0.35884	1
Tmem214	47.4376	-0.0265708	0.25506	0.82669	1
Mapre3	89.7481	0.00652444	0.183703	0.963347	1
Dpysl5	7.61497	0.128083	0.315954	0.155694	0.952903
Cenpa	12.081	0.0718807	0.286969	0.415196	1
Slc35f6	40.0066	-0.133572	0.303831	0.228482	0.706341
Kcnk3	40.1559	0.877408	0.558805	0.00837153	0.0980661
Cimip2c	2.00657	0.0307742	0.291408
Otof	5.09996	-0.0886752	0.305709	0.0798871	0.594717
Drc1	9.42143	0.0218577	0.275588	0.802779	1
Selenoi	27.9505	0.0299937	0.25379	0.812109	1
Gm54326	42.5167	-0.243422	0.391058	0.0692534	0.418918
Hadhb	156.396	-0.497412	0.231218	0.00524647	0.0476274
Hadha	148.91	-0.273699	0.267401	0.102872	0.306318
Garem2	18.165	-0.0974299	0.298665	0.247384	1
Tyms	7.93824	4.24409e-06	0.26689	0.993799	1
Dnajb6	101.949	-0.114681	0.178109	0.415834	0.649654
Ube3c	48.045	-0.088178	0.284392	0.393197	1
Nom1	26.4833	0.060493	0.269205	0.595958	1
Lmbr1	45.724	-0.0289431	0.235393	0.832982	1
Rnf32	10.2452	-0.00755341	0.279521	0.915584	1
Shh	1.1202	-0.0232296	0.288848	0.54381	1
Rbm33	45.5417	-0.0554413	0.252264	0.662584	1
Insig1	723.346	0.090656	0.262843	0.494238	0.560342
Htr5a	2.83745	-0.0790777	0.302644	0.0843676	1
Paxip1	30.3701	0.108151	0.256828	0.445654	1
Dpp6	70.1967	-0.0269023	0.250057	0.829534	1
Actr3b	98.9843	0.0282956	0.181046	0.841413	1
Xrcc2	7.35086	0.0389092	0.281396	0.617794	1
Kmt2c	61.5464	-0.0872107	0.2109	0.552812	1
Galnt11	42.4697	-0.23259	0.338884	0.123117	0.577275
Prkag2	35.6371	0.0724314	0.26643	0.554441	1
Rheb	329.164	-0.375552	0.160528	0.00578879	0.0371004
Crygn	2.46104	0.00315534	0.285336	0.953383	1
Wdr86	1.52759	0.0249979	0.286826
Nub1	57.9288	0.181903	0.250281	0.258201	1
Smarcd3	67.6758	0.260429	0.270069	0.134032	0.743404
Chpf2	25.468	0.0977585	0.274669	0.43415	1
Abcf2	69.5793	-0.183065	0.263369	0.23646	1
Asb10	1.46796	0.0429303	0.292115	0.277843	1
Agap3	104.591	0.805509	0.273016	0.000375338	0.00874071
Tmub1	115.352	0.685201	0.350169	0.0060946	0.0524526
Fastk	302.866	0.222671	0.206534	0.156781	0.296064
Slc4a2	26.1257	0.0454302	0.253352	0.726229	1
Cdk5	239.575	0.00954331	0.167484	0.946647	0.757756
Abcb8	76.6784	-0.0559123	0.21392	0.699466	1
Atg9b	6.53942	-0.0661401	0.293792	0.27305	1
Nos3	5.57587	-0.0288934	0.287449	0.534899	1
Kcnh2	18.2731	0.238675	0.387357	0.0886421	0.718486
Nup42	6.52857	0.120178	0.304827	0.233072	0.996648
Klhl7	130.497	0.0854672	0.18944	0.562256	0.846149
Hycc1	19.5443	-0.0786158	0.281076	0.442359	1
Tomm7	812.554	0.194351	0.222869	0.225543	0.364252
Rint1	27.0462	-0.0895085	0.284872	0.38632	0.955491
Pus7	10.2003	-0.0181598	0.274405	0.835882	1
Gm42226	0.574342	0.00309212	0.288005	0.919263	1
Srpk2	294.891	-0.102781	0.19385	0.47949	0.549952
Kmt2e	80.7155	-1.03818	0.561867	0.00196446	0.0656865
Lhfpl3	35.148	-0.0524137	0.244771	0.693607	1
Orc5	24.2456	0.10306	0.280926	0.393008	0.929169
Reln	48.048	-0.0851893	0.27171	0.472464	1
Psmc2	117.107	-0.132855	0.285044	0.301728	0.615559
Dnajc2	56.9212	-1.24889	0.431819	0.000128102	0.00581791
Pmpcb	83.2994	-0.0687696	0.214849	0.63342	1
Napepld	7.82677	-0.00615278	0.281918	0.924538	1
Armc10	29.8007	-1.34652	0.635476	0.000961043	0.0421499
Lrrc17	20.7901	1.42428	0.571647	0.000902526	0.0400821
Fbxl13	15.939	-0.135881	0.234935	0.368345	1
Fam185a	7.02994	-0.0491699	0.282555	0.540827	1
Fgl2	1.15706	-0.000855582	0.285913	0.977385	1
Ccdc146	2.65257	-0.00736785	0.284499	0.885243	1
Gsap	9.71129	-0.0176011	0.282981	0.771601	1
Ptpn12	24.0903	-0.0148864	0.265127	0.887396	1
Rsbn1l	23.7617	0.127492	0.284266	0.330429	0.930717
Tmem60	201.7	-0.182042	0.22228	0.239305	0.549258
Phtf2	11.595	0.117275	0.293749	0.305051	1
Magi2	123.308	-0.0622884	0.225844	0.664894	1
Gnai1	111.382	0.251996	0.260809	0.143666	0.42691
Sema3c	11.422	0.0111102	0.276656	0.893619	1
Hgf	8.20917	-0.0500425	0.280428	0.562245	1
Cacna2d1	166.327	0.163845	0.238568	0.301793	0.558648
Pclo	113.733	-0.0755573	0.258514	0.55028	0.952182
Sema3e	17.0576	-0.0345764	0.274654	0.725356	1
Sema3a	19.8626	0.0925969	0.284387	0.398951	1
Sema3d	4.97569	0.145161	0.331668	0.0930569	0.527343
Grm3	325.789	0.153466	0.218927	0.329987	0.429162
Elapor2	221.735	-0.213857	0.22776	0.174463	0.314688
Dmtf1	37.9165	0.117224	0.259455	0.415731	0.952338
Tmem243	9.17166	-0.0207908	0.280179	0.773397	1
Crot	74.3284	-0.0452402	0.218689	0.750555	1
Abcb1a	1.991	0.120246	0.317862	0.10144	1
Rundc3b	10.447	0.0449053	0.278354	0.616513	1
Slc25a40	5.77105	0.180176	0.343826	0.119882	0.714132
Adam22	168.163	0.0767974	0.253343	0.569983	0.982876
Sri	210.452	-0.162337	0.206846	0.279885	0.538556
Tex47	1.371	-0.0196425	0.28921	0.432041	1
Zfp804b	21.9483	0.0702153	0.252687	0.600745	1
Steap1	1.79706	-0.0335196	0.29177	0.133853	1
Steap2	10.4408	0.056508	0.280618	0.535543	1
Cfap69	5.02102	0.0143473	0.281174	0.832954	1
Gtpbp10	4.02636	0.0299602	0.27938	0.709322	1
Cldn12	18.4326	0.0087028	0.270759	0.928403	1
Cdk14	386.684	1.46162	0.377465	1.06877e-05	0.000347503
Fzd1	7.62217	0.0479041	0.279549	0.589646	1
Mterf1b	3.33187	-0.044798	0.292679	0.174888	0.81904
Cyp51	195.919	-0.444989	0.182212	0.0033844	0.0353502
Akap9	71.5363	-0.192452	0.350244	0.0987294	0.675706
Mterf1a	1.73774	-0.0389153	0.288554	0.442754	1
Lrrd1	0.991746	-0.000310794	0.287296	0.973449	1
Krit1	22.4174	-0.0360275	0.263301	0.753409	1
Ankib1	56.6816	-0.00777441	0.211517	0.957251	1
Gatad1	648.875	0.564321	0.529267	0.0287097	0.102133
Pex1	29.6787	0.0103498	0.259958	0.931175	1
Rbm48	9.51707	-0.116646	0.321751	0.0212995	0.372711
1700109H08Rik	1.06342	0.0230088	0.288903	0.500521	1
Fam133b	74.0576	0.165735	0.2445	0.294671	1
Dhrsx	11.5038	0.0116789	0.26869	0.911066	1
Noc2l	7.90271	0.109706	0.298444	0.275027	1
Klhl17	13.818	-0.0931047	0.305283	0.121687	0.954836
Perm1	7.48983	0.0490563	0.276522	0.609618	1
Agrn	47.3733	0.388224	0.413964	0.0592408	0.384802
9430015G10Rik	9.1657	0.033093	0.279802	0.679175	1
Tnfrsf4	1.67735	0.0316642	0.291299
Sdf4	381.853	-0.378835	0.20572	0.017705	0.0749378
B3galt6	36.8759	-0.0189207	0.267812	0.847015	1
C1qtnf12	43.9639	-0.136726	0.311087	0.189326	0.619723
Ube2j2	86.4792	-0.100204	0.221999	0.496802	1
Acap3	89.9326	0.0912188	0.22395	0.541818	1
Pusl1	52.8053	0.106705	0.248688	0.460702	0.992398
Ints11	33.5639	0.082367	0.255577	0.540946	1
Cptp	18.6307	-0.158668	0.33688	0.0851935	0.987956
Dvl1	51.1261	1.39342	0.558118	0.00100941	0.0257281
Mxra8	8.165	0.0311074	0.284553	0.619629	1
Aurkaip1	470.004	-0.177542	0.154327	0.172224	0.309981
Ccnl2	58.1551	0.205735	0.286154	0.204301	0.959684
Mrpl20	903.961	-0.531686	0.19137	0.000896743	0.00973599
Tmem88b	30.0652	-0.102511	0.287945	0.346024	0.951083
Vwa1	28.7158	0.109863	0.28436	0.366739	0.93478
Atad3a	37.667	-0.0293303	0.270484	0.76665	1
Tmem240	3.66256	0.0471773	0.280408	0.582309	1
Ssu72	147.147	-0.444587	0.335891	0.0266082	0.157528
Fndc10	45.7264	0.0171147	0.258432	0.885024	1
Mib2	43.9312	0.227702	0.269832	0.179333	0.634544
Mmp23	3.92187	0.0102348	0.286643	0.853884	1
Cdk11b	181.631	-0.427366	0.203333	0.00828107	0.0887694
Slc35e2	25.8197	0.0625867	0.259619	0.619596	1
Nadk	122.049	0.00798139	0.197414	0.957936	1
Gnb1	7424.73	0.421788	0.292492	0.0350483	0.116698
Tmem52	4.58491	-0.0409632	0.290778	0.308299	1
Cfap74	9.14334	0.367736	0.523256	0.0492598	0.546232
Gabrd	145.651	-0.0277847	0.243463	0.828198	1
Prkcz	161.981	0.32728	0.19644	0.0385426	0.229322
Faap20	68.8591	-0.207248	0.324395	0.149757	0.798947
Morn1	18.8411	0.341068	0.537854	0.0435893	0.452677
Rer1	426.725	-0.441234	0.164496	0.00179025	0.0151165
Pex10	7.34651	0.00264229	0.277051	0.975329	1
Plch2	48.9113	0.185784	0.259964	0.247199	0.796959
Pank4	11.5725	0.0784872	0.278731	0.470431	1
Hes5	49.7198	-0.357643	0.35541	0.0565897	0.338879
Tnfrsf14	2.81	0.10491	0.302938	0.229849	1
Prxl2b	417.573	0.454095	0.20944	0.00760434	0.0414098
Mmel1	5.94118	-0.0270653	0.2834	0.673979	1
Ttc34	6.96901	0.038049	0.282005	0.619056	1
Prdm16	44.8637	-0.0714834	0.261679	0.563198	1
Arhgef16	1.73511	0.041809	0.292331	0.28655	1
Megf6	4.32705	0.22634	0.379488	0.0898015	0.62657
Tprg1l	419.683	-0.080184	0.153713	0.548514	0.596148
Wrap73	21.6334	-0.733946	0.475687	0.00696871	0.150159
Smim1	38.322	-0.13652	0.285258	0.295341	0.796917
Lrrc47	2.2431	-0.0259239	0.29052	0.176246	1
Cep104	15.0161	-0.2938	0.466175	0.0396556	0.430081
Dffb	0.801455	-0.0170404	0.288454	0.570029	1
A430005L14Rik	29.6683	0.02876	0.259212	0.808295	1
Ajap1	68.3324	-0.0126919	0.239834	0.922752	1
Nphp4	12.8085	-0.0917254	0.302855	0.167225	0.999631
Kcnab2	323.518	0.74016	0.205531	4.59439e-05	0.00102578
Chd5	144.196	1.33636	0.246319	5.85769e-09	1.29395e-06
Rpl22	584.431	0.139971	0.176869	0.327881	0.450963
Rnf207	1.04782	-0.0186664	0.287911	0.564829	1
Icmt	47.4593	0.00679281	0.256618	0.962259	1
Gpr153	39.3045	0.104544	0.267372	0.440163	1
Acot7	314.62	-0.0503282	0.171075	0.714926	0.665461
Espn	6.76955	0.28023	0.458672	0.0480552	0.364176
Tnfrsf25	0.708855	-0.0122334	0.28945	0.411911	1
Plekhg5	21.3489	0.0892566	0.28542	0.400569	1
Nol9	5.58579	0.0127678	0.283328	0.827598	1
Tas1r1	3.71856	0.13991	0.338866	0.014898	0.229464
Zbtb48	5.98349	0.0630481	0.285684	0.452779	1
Klhl21	11.1463	0.161387	0.33411	0.124581	0.858583
Phf13	6.94735	0.0602835	0.28375	0.486714	1
Thap3	16.4321	0.206003	0.33773	0.149409	0.816611
Dnajc11	57.7188	0.000638312	0.219105	0.998859	1
Camta1	488.355	-0.0362859	0.143708	0.774799	0.69492
Vamp3	81.9314	0.0464951	0.24332	0.731027	1
Per3	104.129	0.132345	0.27406	0.347714	0.752303
Tnfrsf9	2.17109	-8.94642e-05	0.285719	0.994507	1
Park7	868.536	-0.139792	0.158837	0.269471	0.403808
Errfi1	17.1326	0.0773706	0.274826	0.499661	1
Slc45a1	54.1293	0.013135	0.2545	0.919247	1
Rere	130.445	0.61316	0.314669	0.00746658	0.0674216
Eno1	680.759	-0.470612	0.144994	0.000226761	0.00348598
Gpr157	1.13541	-0.023066	0.289448	0.425286	1
H6pd	6.5412	0.226988	0.443503	0.00179171	0.0473567
Spsb1	7.59165	0.12997	0.308275	0.218219	1
Slc25a33	151.259	-0.253702	0.28059	0.126858	0.463066
Tmem201	36.9234	-0.0333122	0.225324	0.813001	1
Clstn1	807.77	0.0877312	0.211677	0.565059	0.575893
Ctnnbip1	53.6641	-0.261421	0.229493	0.107454	0.539045
Lzic	14.713	-0.249914	0.460626	0.00789039	0.165403
Nmnat1	15.0341	-0.0433311	0.280384	0.595444	1
Rbp7	8.21496	0.0439832	0.248977	0.736547	1
Ube4b	67.089	0.0736989	0.264173	0.559537	1
Kif1b	1971.1	-0.0125338	0.171224	0.927606	0.748186
Pgd	40.1301	0.418957	0.371104	0.0473935	0.433048
Cenps	21.4753	-0.00525994	0.274426	0.950561	1
Cort	42.657	0.157215	0.280294	0.287265	0.777304
Dffa	20.603	-0.0475805	0.272963	0.637598	1
Pex14	52.1287	0.224588	0.229911	0.168751	0.588494
Casz1	3.10488	2.71522	1.26884	0.00240007	0.0576853
Tardbp	82.4231	0.127959	0.233552	0.402266	1
Masp2	2.43518	-0.00196163	0.284397	0.969992	1
Srm	117.669	-0.0231975	0.189333	0.868665	1
Exosc10	27.0263	0.00945527	0.257452	0.939159	1
Mtor	53.7859	0.207818	0.256351	0.210352	0.677573
Ubiad1	12.4594	-0.094755	0.300507	0.22009	1
Disp3	34.4343	-0.0464411	0.232167	0.740848	1
Fbxo2	321.432	-0.191316	0.199628	0.204189	0.326942
Fbxo44	259.24	-0.059219	0.156319	0.631841	0.636724
Fbxo6	45.6474	0.0034316	0.253574	0.979255	1
Mad2l2	77.0965	-0.026995	0.266011	0.798132	1
Draxin	1.17853	-0.0189004	0.286617	0.693531	1
Agtrap	44.4391	-0.0317321	0.236313	0.815881	1
Mthfr	4.92352	-0.00435226	0.284462	0.93143	1
Clcn6	66.7069	0.175875	0.259767	0.267842	1
Nppa	1.98096	-0.0224963	0.29022	0.33428	1
2510039O18Rik	24.7647	-0.127303	0.315248	0.142068	0.564771
Plod1	33.8247	-0.00028376	0.262675	0.996453	1
Mfn2	143.253	-0.0312554	0.187424	0.825686	1
Miip	13.3022	0.0508273	0.280871	0.559957	1
Zfp933	49.8825	0.363986	0.32221	0.0632487	0.509955
Zfp984	5.8145	-0.113785	0.314666	0.0920469	0.69323
Zfp982	7.9296	-0.0327897	0.287637	0.501406	1
Zfp988	1.13154	0.0459646	0.293644	0.234227	1
Gm54268	6.43587	-0.128211	0.280981	0.32924	1
Zfp991	8.8096	-0.0370821	0.272932	0.70378	1
Tnfrsf1b	3.05482	0.0198818	0.286201	0.674948	1
Dhrs3	228.836	-0.680463	0.345449	0.00364219	0.025085
Vps13d	39.271	0.262045	0.309713	0.133569	0.544891
Pramel12	6.73193	-0.0604408	0.292823	0.283364	1
Lrrc38	6.54297	-0.00418506	0.282642	0.94354	1
Pdpn	173.178	-0.021407	0.260835	0.850825	0.924657
Prdm2	18.1364	0.126766	0.300626	0.263628	1
Kazn	62.7073	0.302532	0.282776	0.0957291	0.649615
Tmem51	17.9286	0.0451243	0.275491	0.644453	1
Fhad1	18.9581	0.0878922	0.282631	0.419301	1
Efhd2	709.392	0.214035	0.154107	0.105724	0.221147
Casp9	24.1939	0.153159	0.305566	0.235327	1
Dnajc16	35.4387	-0.0513186	0.26348	0.660413	1
Agmat	11.7629	0.0977711	0.301832	0.222595	1
Ddi2	3.12451	0.0670577	0.29425	0.279019	1
Gm54266	0.91408	0.0213432	0.288172	0.570026	1
Plekhm2	488.978	1.31256	0.272981	1.5077e-07	1.07257e-05
Slc25a34	2.47355	-0.0349527	0.287694	0.493385	1
Spen	48.6097	0.0265328	0.259506	0.82189	1
Zbtb17	21.0019	-0.11062	0.297966	0.264532	1
Arhgef19	16.243	-2.00433	0.860508	0.000396247	0.0225472
Fbxo42	18.7258	-0.228803	0.411942	0.0295484	0.495122
Szrd1	30.3423	0.11223	0.271785	0.404798	1
Spata21	8.47349	0.0304495	0.275756	0.734606	1
Necap2	155.808	-0.104041	0.248529	0.461403	0.766371
Crocc	16.7815	0.0894762	0.289392	0.364272	1
Mfap2	3.81144	0.014392	0.283444	0.804958	1
Atp13a2	130.898	0.0110302	0.213218	0.938282	0.967034
Sdhb	863.908	-0.385405	0.167095	0.00621945	0.0387332
Padi2	20.4348	0.356708	0.50258	0.0541563	0.500824
Rcc2	49.4962	0.205406	0.280611	0.20668	0.644027
Arhgef10l	47.4889	0.4186	0.463336	0.0496731	0.298057
Igsf21	165.606	-0.0560325	0.192737	0.696259	0.949893
Klhdc7a	4.18619	-0.0476142	0.287971	0.438124	1
Aldh4a1	24.7461	0.00367117	0.259226	0.9764	1
Iffo2	12.7757	0.167108	0.320993	0.185392	0.994072
Ubr4	79.3004	0.20901	0.265128	0.20808	0.933968
Emc1	173.968	0.0614594	0.248857	0.649981	1
Mrto4	34.2337	-0.301423	0.299371	0.0872467	0.562015
Akr7a5	67.5391	-0.226778	0.286892	0.157351	0.802867
Slc66a1	29.0933	0.0343951	0.265173	0.758757	1
Capzb	683.268	-0.0995598	0.126814	0.380083	0.491317
Micos10	1387.21	-0.0247613	0.162006	0.848325	0.72349
Nbl1	126.345	0.633432	0.42499	0.0153552	0.128932
Htr6	5.54862	-0.0467375	0.288806	0.413134	1
Tmco4	6.187	0.124184	0.310757	0.192221	0.904448
Otud3	17.5742	0.0755	0.284811	0.431136	1
Pla2g5	2.72187	-0.0490917	0.286994	0.457263	1
Pla2g2d	0.866304	0.0326817	0.291538	0.24539	1
Ubxn10	1.49826	0.00460528	0.285818	0.910784	1
Vwa5b1	7.45244	-0.0457597	0.289468	0.386777	1
Camk2n1	2931.08	0.650177	0.171397	2.78341e-05	0.000679795
Mul1	70.7474	0.0892688	0.225753	0.547953	1
Fam43b	26.6536	-0.131166	0.31001	0.192218	0.681405
Cda	3.49392	-0.0990115	0.310239	0.0633412	0.528745
Pink1	1149.85	0.032946	0.12919	0.783612	0.693781
Ddost	425.923	-0.104849	0.203477	0.472056	0.551925
Kif17	13.0569	0.0774229	0.286631	0.408485	1
Sh2d5	75.7405	0.295292	0.35941	0.101468	0.655528
Hp1bp3	226.192	-0.138292	0.201766	0.349731	0.460148
Eif4g3	180.271	0.057803	0.151093	0.655887	0.802867
Ece1	75.3416	-0.0693384	0.249768	0.600045	1
Alpl	13.6593	-0.058757	0.277486	0.545876	1
Rap1gap	57.8073	-0.0249563	0.202162	0.862244	1
Usp48	23.5146	0.0725902	0.272742	0.525838	1
Hspg2	2.46581	0.0805471	0.296373	0.265304	1
Cdc42	690.306	-0.193347	0.115479	0.0655878	0.175877
Wnt4	23.969	0.132145	0.308477	0.220555	1
Zbtb40	8.72638	0.010578	0.280488	0.880857	1
Epha8	2.65622	0.0131728	0.285394	0.790289	1
Ephb2	19.9535	0.128971	0.306254	0.23028	1
Kdm1a	15.8929	-0.0372187	0.268378	0.724691	1
Luzp1	108.514	-0.353317	0.381469	0.0564031	0.240738
Hnrnpr	126.147	0.0275187	0.212741	0.850086	0.92436
Zfp46	10.9929	1.4302	0.656794	0.00193674	0.0718782
Tcea3	4.197	0.126073	0.326076	0.0422707	0.337211
Asap3	2.80511	0.0528869	0.286538	0.465843	1
Id3	167.685	0.160448	0.229582	0.309794	0.713238
Rpl11	3158.09	0.18216	0.163207	0.183037	0.307481
Eloa	18.4623	-0.13294	0.293005	0.280261	1
Pithd1	262.259	0.00600177	0.166413	0.96431	0.770218
Lypla2	45.4323	0.0999676	0.199057	0.499764	1
Gale	20.2311	-0.132672	0.32486	0.0749453	0.606047
Hmgcl	113.378	0.222773	0.234585	0.174102	0.45924
Fuca1	197.232	-0.292629	0.226428	0.0721121	0.332552
Pnrc2	86.5995	-0.0982898	0.275464	0.414198	1
Srsf10	58.472	-0.00807075	0.254979	0.934829	1
Myom3	17.1643	-0.018531	0.277826	0.811799	1
Stpg1	0.98473	-0.0204803	0.289793
Nipal3	49.7614	-0.0630918	0.253667	0.623641	1
Rcan3	34.3785	0.0698694	0.254413	0.597744	1
Ncmap	1.12566	0.013682	0.285038	0.791311	1
Srrm1	94.8822	-0.217683	0.290393	0.167925	0.868649
Clic4	86.1124	0.118974	0.244409	0.427612	1
Syf2	202.198	-0.190177	0.201131	0.205221	0.504991
Rsrp1	41.7223	-0.0605829	0.255029	0.635401	1
Tmem50a	610.44	-0.444432	0.21429	0.00808324	0.0430472
Rhd	17.9304	0.939844	0.675835	0.00971813	0.184843
Maco1	55.0667	-0.0315959	0.253792	0.796237	1
Ldlrap1	4.23885	0.0714846	0.294285	0.288885	1
Selenon	21.7239	0.105248	0.27719	0.402953	1
Mtfr1l	218.263	-0.360553	0.208237	0.0246069	0.0926073
Aunip	2.94392	0.0424524	0.285019	0.539035	1
Paqr7	91.9057	-0.220667	0.32075	0.144538	0.769666
Stmn1	111.574	0.00768318	0.171542	0.956346	1
Pafah2	2.3146	-0.0554907	0.294374	0.188617	1
Extl1	49.8364	-0.0622737	0.235682	0.657098	1
Slc30a2	12.3243	-0.0760022	0.300573	0.112332	0.803158
Pdik1l	10.4135	-0.166663	0.358972	0.0112474	0.221267
Fam110d	1.09732	0.00642831	0.286093	0.887446	1
Zfp593	27.3365	-0.0925659	0.28292	0.392714	1
Sh3bgrl3	575.606	-0.0515923	0.137591	0.675366	0.648508
Ubxn11	32.8536	-0.0762845	0.259302	0.551392	1
Crybg2	2.15506	-0.126173	0.330052	0.00302553	0.883818
Dhdds	37.849	0.0619426	0.268769	0.594725	1
Hmgn2	80.4905	-0.164255	0.206642	0.274836	1
Gm34296	2.86955	0.122869	0.305503	0.222796	1
Arid1a	84.4522	0.884547	0.311165	0.000467011	0.0316979
Pigv	24.0598	0.177679	0.335674	0.1445	0.596003
Zdhhc18	35.35	0.0618008	0.257717	0.627515	1
Gpn2	12.0005	0.0259541	0.274934	0.77154	1
Gpatch3	4.10543	-0.0848274	0.306733	0.00941773	0.135021
Nudc	529.943	0.0951875	0.134826	0.424098	0.518329
Trnp1	161.422	1.30052	0.299433	1.32577e-06	0.000153078
Slc9a1	20.1559	0.0591925	0.273317	0.585151	1
Wdtc1	46.2724	0.913054	0.313067	0.000330128	0.0107098
Tmem222	321.589	-0.135975	0.193162	0.355152	0.472543
Sytl1	0.953262	-0.000626411	0.287925	0.96819	1
Map3k6	6.10251	0.0168348	0.279896	0.819891	1
Cd164l2	40.307	0.332019	0.347419	0.0825858	0.462894
Gpr3	6.24528	0.0951462	0.287594	0.370121	1
Ahdc1	15.2756	0.843764	0.633948	0.0116735	0.29367
Fam76a	79.2453	0.194829	0.246438	0.231305	0.979927
Stx12	103.005	-0.0102876	0.209931	0.938103	1
Ppp1r8	7.22463	-0.154084	0.335253	0.0834627	0.662531
Themis2	2.55788	-0.0267679	0.288764	0.45541	1
Rpa2	34.4249	-0.0608013	0.268656	0.585643	1
Smpdl3b	4.61795	-0.0413772	0.292123	0.186131	0.980186
Xkr8	5.67829	-0.00191295	0.28164	0.973776	1
Eya3	10.0583	0.262033	0.454955	0.0358655	0.434106
Ptafr	24.439	0.107939	0.29343	0.316022	0.824001
Dnajc8	225.735	-0.288319	0.189841	0.0544194	0.154516
Atp5if1	1387.77	0.277756	0.158072	0.0403096	0.126901
Sesn2	4.84844	-0.0879224	0.309161	0.00096658	0.0464486
Med18	3.80181	0.0392805	0.280942	0.623538	1
Phactr4	9.94509	0.146058	0.307973	0.226316	1
Rcc1	6.13791	0.0690082	0.278798	0.502522	1
Trnau1ap	70.8093	-0.0679582	0.236519	0.628003	1
Rab42	5.55822	0.0163213	0.283411	0.785053	1
Taf12	78.7923	-0.0697127	0.269375	0.543617	1
Gmeb1	28.0526	-0.00840099	0.255388	0.94193	1
Ythdf2	114.921	0.283995	0.269023	0.109406	0.418103
Oprd1	7.26571	-0.0638775	0.28955	0.376388	1
Epb41	8.59755	-0.0972351	0.30023	0.23009	1
Srsf4	2.16349	-0.0364031	0.29241	0.0455676	1
Mecr	40.7448	-0.113446	0.292407	0.297354	0.758504
Ptpru	21.0591	0.180667	0.329925	0.163949	0.859228
Sdc3	128.445	0.163773	0.219976	0.296795	0.610988
Pum1	54.6962	0.231582	0.270229	0.171241	0.620925
Nkain1	31.2521	1.36847	0.507262	0.000538803	0.0235033
Snrnp40	48.7354	-0.0331813	0.254423	0.786566	1
Zcchc17	306.057	-0.177101	0.17983	0.213537	0.335244
Fabp3	169.214	-0.0385281	0.203926	0.789358	1
Serinc2	3.22409	-0.00255801	0.277389	0.973165	1
Tinagl1	2.18551	0.0490273	0.292807	0.260832	1
Hcrtr1	0.35596	-0.00893755	0.288922	0.745449	1
Pef1	163.274	-0.175611	0.227729	0.254892	0.652607
Col16a1	11.648	-0.0900276	0.301754	0.17761	1
Adgrb2	89.6161	-0.056257	0.208419	0.698892	1
Ptp4a2	179.695	0.0417872	0.197938	0.775037	1
Khdrbs1	85.1891	0.212024	0.269833	0.200426	0.933968
Tmem39b	2.73662	0.0144719	0.281156	0.831207	1
Kpna6	29.2975	0.113613	0.275276	0.389548	0.925097
Txlna	17.9436	-0.0343382	0.269489	0.73973	1
Ccdc28b	45.9848	-0.713032	1.21112	0.00849417	0.105093
Iqcc	40.6067	-0.123487	0.294394	0.279683	0.773472
Dcdc2b	4.98847	0.0171126	0.278258	0.827118	1
Tmem234	494.2	0.075101	0.13091	0.498036	0.560276
Eif3i	359.425	-0.0779946	0.144113	0.530165	0.582679
Fam167b	4.16285	0.0464346	0.287239	0.472567	1
Lck	1.14169	0.00196381	0.286998	0.953508	1
Hdac1	21.8021	-0.00321604	0.259285	0.972974	1
Marcksl1	132.575	0.401965	0.206524	0.0164779	0.13793
Fam229a	3.09087	0.0173636	0.286518	0.700538	1
Tssk3	1.43482	0.0369615	0.292473
Bsdc1	41.3269	-0.00697136	0.259879	0.952018	1
Zbtb8b	1.58597	0.0428835	0.290528	0.443406	1
Zbtb8a	6.03196	0.0394511	0.28359	0.582087	1
Zbtb8os	50.8574	0.0219026	0.246178	0.867683	1
Rbbp4	36.4246	-0.102369	0.28072	0.382346	0.91363
Sync	1.23169	-0.0389134	0.291456	0.218884	1
Nhsl3	19.1773	-0.155948	0.328416	0.129404	0.865816
Yars1	64.1864	-0.0213046	0.236951	0.868006	1
S100pbp	16.6567	-0.13793	0.313202	0.179024	1
Fndc5	204.271	0.0707966	0.179314	0.616235	0.861789
Hpca	550.263	0.195253	0.186227	0.189388	0.326652
Rnf19b	15.1292	0.0655337	0.274235	0.547401	1
Ak2	66.0858	-0.0530934	0.207843	0.71451	1
Azin2	29.5114	0.0254203	0.267304	0.808745	1
Trim62	8.62607	0.109227	0.295985	0.297562	1
Zfp362	12.0817	-0.0465297	0.279612	0.588481	1
Phc2	56.9924	-0.000679228	0.247473	0.995938	1
Zscan20	3.33926	-0.0189303	0.286553	0.669587	1
Csmd2	50.4343	-0.274392	0.413485	0.0623688	0.337657
Gja4	5.75181	0.0317551	0.286957	0.547838	1
Smim12	430.392	-0.382923	0.20059	0.0145995	0.0672571
Dlgap3	244.088	1.49352	0.283489	1.40496e-08	1.54998e-06
Tmem35b	5.86989	-0.0586896	0.29352	0.248863	0.841561
Zmym6	23.1945	0.0193597	0.254988	0.874137	1
Zmym1	4.13004	-0.0817927	0.302736	0.0913208	0.690594
Sfpq	104.079	0.427296	0.3349	0.0408277	0.175311
Zmym4	25.4249	-0.0195389	0.264876	0.853062	1
AU040320	60.1125	-0.243414	0.287474	0.14245	0.784183
Ncdn	104.163	1.2655	0.213269	2.85577e-10	1.22293e-07
Psmb2	389.193	-0.21329	0.167574	0.120877	0.253203
5730409E04Rik	50.7786	0.361236	0.365011	0.0682229	0.374748
Clspn	1.59474	0.0335459	0.291812
Ago4	13.5467	-0.0292893	0.284285	0.632766	1
Ago1	34.5594	-0.182138	0.344906	0.100635	0.519931
Ago3	36.581	-0.163946	0.322927	0.156355	0.594938
Adprs	9.58864	-0.0212379	0.270485	0.828202	1
Col8a2	5.94735	0.167051	0.330121	0.148184	0.658966
Trappc3	52.8969	-0.194463	0.261128	0.218408	0.751436
Map7d1	154.58	0.241246	0.197445	0.119099	0.332552
Thrap3	51.4607	-0.0988466	0.25686	0.467963	1
Sh3d21	1.51012	0.0488656	0.293948
Eva1b	19.3671	0.106035	0.295659	0.299209	1
Stk40	44.6744	0.00583398	0.25746	0.962913	1
Lsm10	87.3675	0.0408157	0.246462	0.757227	1
Oscp1	106.186	-0.0207093	0.183297	0.884023	1
Mrps15	270.445	-0.167214	0.172439	0.229181	0.365492
Csf3r	7.19022	-0.192892	0.388152	0.00540421	0.11561
Grik3	57.5062	-0.0565097	0.214715	0.696609	1
Meaf6	154.171	-0.277896	0.261911	0.0975011	0.342551
Snip1	5.46692	-0.0431899	0.285483	0.515438	1
Gnl2	30.9721	-0.200486	0.340135	0.128442	0.589988
Rspo1	23.0289	-0.00100183	0.264972	0.993121	1
Airim	3.20216	-0.03307	0.285884	0.562709	1
Cdca8	2.5217	-0.0263401	0.290581	0.341494	1
Epha10	36.6337	0.964405	0.492027	0.00388909	0.0715236
Maneal	30.504	0.0823331	0.262902	0.527069	1
Yrdc	43.6019	-0.0176225	0.253732	0.883646	1
1110065P20Rik	100.299	0.200447	0.181001	0.167088	0.44917
Mtf1	27.5892	0.156642	0.258656	0.309881	1
Inpp5b	12.4087	0.0145562	0.260023	0.900278	1
Sf3a3	31.9653	-0.0109719	0.258074	0.923663	1
Fhl3	2.10959	0.073835	0.295029	0.273122	1
Utp11	103.815	-0.0220796	0.20985	0.876892	1
Pou3f1	27.2963	-0.0557503	0.270623	0.601777	1
Rragc	36.2805	0.222223	0.247838	0.180468	0.689653
Mycbp	23.9699	-0.0696734	0.281142	0.472061	1
Rhbdl2	4.52289	-0.0898022	0.305704	0.0836276	0.757096
Akirin1	107.208	-0.303137	0.267532	0.0788768	0.349591
Ndufs5	261.513	0.0147509	0.173437	0.915763	0.743404
Macf1	305.784	-0.0928422	0.185125	0.516368	0.578922
Bmp8a	2.25872	-0.0208542	0.289927
Pabpc4	65.1484	1.3395	0.398234	6.8221e-05	0.00607133
Heyl	3.45216	0.0154232	0.284226	0.784881	1
Nt5c1a	4.77741	0.100085	0.296675	0.290725	1
Hpcal4	562.333	0.373493	0.157176	0.00659635	0.0401381
Ppie	72.4739	-0.145672	0.289054	0.269819	1
Trit1	8.95844	-0.00783182	0.278761	0.914871	1
Mycl	5.79439	-0.0199985	0.285495	0.688838	1
Mfsd2a	22.0344	-0.0668928	0.275081	0.525329	1
Cap1	48.8648	0.741547	0.391346	0.00590993	0.0777773
Ppt1	265.489	-0.32982	0.174331	0.0204657	0.0830663
Rlf	17.1886	0.0529888	0.279547	0.566126	1
Zmpste24	29.2436	0.158648	0.2817	0.283239	0.811222
Col9a2	11.0205	0.0744199	0.286221	0.420529	1
Smap2	99.6926	0.293883	0.236456	0.0861973	0.276696
Exo5	7.65166	-0.00197539	0.283354	0.957978	1
Rims3	149.583	0.952197	0.383804	0.0012411	0.0206622
Nfyc	37.3995	0.243399	0.303068	0.153412	0.58543
Kcnq4	6.01784	0.0220401	0.281514	0.750139	1
Cited4	30.2779	0.0279702	0.269585	0.783261	1
Ctps1	25.6676	0.011805	0.267615	0.915503	1
Scmh1	24.3006	0.0829464	0.258731	0.533007	1
Foxo6	2.12489	-0.0325589	0.28806	0.503809	1
Hivep3	151.971	-0.0291899	0.206695	0.840006	1
Foxj3	27.8927	0.275553	0.395947	0.09111	0.575893
Frg2f1	11.8118	0.128736	0.300882	0.261184	1
Rimkla	5.93286	-0.0434461	0.285903	0.50921	1
Zmynd12	1.38145	0.0371526	0.287162	0.516546	1
Ppcs	17.3308	0.00402072	0.272231	0.968302	1
Ccdc30	18.1408	-0.114943	0.308534	0.172562	1
Ppih	25.07	-0.139103	0.300624	0.242333	1
Ybx1	311.887	0.136859	0.150443	0.293372	0.418918
Cldn19	1.6784	-0.0268988	0.290885	0.103862	1
P3h1	4.0066	0.0458406	0.283595	0.550259	1
AU022252	54.6442	-0.786338	0.679691	0.00741907	0.109227
Tmem269	3.60437	-0.0792698	0.303173	0.0612384	0.518329
Svbp	291.709	0.00215716	0.207013	0.99145	0.776387
Ermap	1.99162	0.024448	0.287007
Zfp691	69.0378	0.178215	0.316207	0.197604	0.948122
Slc2a1	39.7953	1.21239	0.453388	0.000630948	0.0209997
Ebna1bp2	72.6443	0.00936149	0.235919	0.945806	1
Tmem125	12.805	0.0910238	0.295089	0.30366	1
Mpl	2.1717	0.128209	0.318382	0.126762	1
Cdc20	2.54015	0.0140412	0.285571	0.777464	1
Elovl1	53.886	-0.00356547	0.267769	0.972194	1
Med8	51.8546	-0.420679	0.61201	0.0239442	0.20251
Szt2	5.32006	0.0237155	0.281947	0.73262	1
Ptprf	81.6105	0.0460437	0.235494	0.742754	1
Kdm4a	3.89475	0.131875	0.3151	0.170962	0.702478
St3gal3	31.2664	0.17141	0.285032	0.256997	0.951089
Artn	1.73934	0.0508666	0.294373	0.181358	1
Ipo13	30.0152	0.116458	0.261675	0.410955	1
Dph2	8.07951	0.0548077	0.287589	0.441858	1
Atp6v0b	1283.88	-0.222928	0.198103	0.139971	0.275348
B4galt2	110.519	0.466231	0.303895	0.0251302	0.177193
Slc6a9	2.77937	0.0263217	0.278747	0.740817	1
Dmap1	26.3858	-0.965578	0.593854	0.00347396	0.0643785
Eri3	103.421	0.0881588	0.197241	0.549881	0.952059
Rnf220	109.047	0.308711	0.243001	0.0773972	0.300718
Tmem53	27.3632	-0.149106	0.339877	0.0334627	0.250564
Rps8	507.423	0.511396	0.186082	0.00147803	0.0132487
Plk3	14.4437	-0.109081	0.302957	0.220805	1
Btbd19	6.23908	0.0035986	0.279256	0.961779	1
Eif2b3	88.5335	1.09907	0.384985	0.000388252	0.0216772
Hectd3	19.7529	0.0018009	0.270433	0.9837	1
Urod	76.9928	-0.0329618	0.254271	0.790751	1
Zswim5	6.41367	0.0395831	0.275492	0.670624	1
Hpdl	4.00927	-0.0455348	0.2935	0.105055	0.734349
Mutyh	3.70076	0.0323867	0.285994	0.578444	1
Toe1	8.36264	-0.0517236	0.286627	0.457334	1
Tesk2	6.3236	-0.0268233	0.277183	0.745571	1
Ccdc163	3.72012	-0.019151	0.284351	0.730258	1
Mmachc	27.1868	-0.0421216	0.276389	0.642531	1
Prdx1	2891.45	-0.691938	0.181399	1.40331e-05	0.000415207
Akr1a1	716.071	-0.183257	0.113323	0.0758662	0.190919
Nasp	14.9514	0.270244	0.367797	0.106541	0.935005
Ccdc17	2.91788	0.00588394	0.286334	0.880389	1
Gpbp1l1	23.6078	0.215979	0.302442	0.179261	0.63462
Tmem69	1.02503	-0.0186414	0.28895	0.56395	1
Ipp	11.8116	-0.0301973	0.283519	0.641404	1
Mast2	55.0732	1.12049	0.239155	2.46916e-07	4.25784e-05
Pik3r3	28.5868	-0.0613514	0.263096	0.610002	1
Llph-ps1	11.2235	-0.0433132	0.23544	0.751818	1
Pomgnt1	76.5338	0.0852618	0.212114	0.566459	1
Lurap1	23.7459	0.0616106	0.275683	0.55452	1
Lrrc41	2.48475	-0.00845193	0.280307	0.901659	1
Uqcrh	1187.11	-0.0782278	0.173702	0.570125	0.602829
Nsun4	25.4892	0.00528852	0.269549	0.956183	1
Faah	140.585	-0.0339774	0.242351	0.800734	0.985402
Mob3c	8.79221	0.120039	0.318235	0.105253	0.887479
Atpaf1	52.8492	-0.0300684	0.242954	0.816728	1
Efcab14	80.6924	-0.174089	0.297652	0.215474	1
Cyp4b1	0.992426	-0.00757618	0.288981
Cyp4x1	13.3112	0.0725023	0.28436	0.44269	1
Tal1	2.63448	-0.00697312	0.286028	0.86662	1
Cmpk1	177.565	-0.0526259	0.172942	0.703351	0.832828
Trabd2b	11.3629	0.175599	0.346991	0.100563	0.729935
Skint5	1.00014	0.0357941	0.286213	0.509233	1
Gm12816	22.1389	0.17562	0.229922	0.263731	1
Skint6	4.48961	0.0236203	0.260685	0.837174	1
Spata6	2.8647	0.0995605	0.30725	0.152862	1
Bend5	8.6507	-0.0299693	0.280367	0.69039	1
Agbl4	54.9306	0.11259	0.246248	0.445796	0.974733
Elavl4	85.8805	0.0215995	0.247917	0.871511	1
Dmrta2	1.31052	-0.0508485	0.295347	0.0563916	1
Faf1	38.8374	0.0113164	0.234743	0.934455	1
Cdkn2c	34.5082	-0.148814	0.320095	0.15184	0.83112
Rnf11	67.2138	0.0338213	0.201181	0.81612	1
Ttc39a	4.55331	0.00153115	0.285307	0.978744	1
Eps15	208.675	-0.237336	0.239621	0.139927	0.406447
Calr4	3.80985	-0.0403236	0.29175	0.209103	1
Osbpl9	54.6568	0.208012	0.303792	0.191499	0.651398
Nrdc	77.6478	-0.317254	0.267954	0.0695213	0.561682
Rab3b	100.577	0.481344	0.300957	0.0208741	0.161142
Kti12	17.0647	-0.0567609	0.278071	0.551408	1
Txndc12	29.1347	-0.133276	0.265615	0.346788	0.867277
Btf3l4	31.5324	-0.0894164	0.236315	0.532124	1
Zfyve9	35.8468	0.0223531	0.258492	0.853824	1
Cc2d1b	27.5943	0.0453583	0.272941	0.656502	1
Orc1	0.57346	-0.00647471	0.287489	0.817916	1
Prpf38a	32.0445	-0.0675334	0.282094	0.468119	1
Tut4	13.3601	0.0741476	0.276457	0.501912	1
Gpx7	32.7111	-0.0204536	0.26789	0.841433	1
Coa7	33.9751	-0.0229095	0.259077	0.842965	1
Zyg11b	80.4389	-0.310841	0.254078	0.0697776	0.549015
Zyg11a	1.19792	-0.00241961	0.284366	0.962059	1
Echdc2	57.7904	0.00391402	0.24762	0.979418	1
Scp2	877.045	-0.442936	0.201772	0.00629366	0.0387982
Cpt2	18.7392	-0.0878021	0.297849	0.24169	1
Czib	143.013	-0.119727	0.212149	0.420398	0.714487
Magoh	49.7917	-0.131637	0.269534	0.342917	0.852175
Lrp8	47.1675	0.378006	0.395534	0.0628619	0.35825
Dmrtb1	1.63767	-0.0233536	0.289215	0.389199	1
Glis1	3.68567	0.0296233	0.274658	0.743788	1
Ndc1	13.4187	-0.0972441	0.303624	0.177667	1
Yipf1	185.487	-0.581843	0.177057	0.00015348	0.00378262
Ift25	67.1347	-0.138532	0.224602	0.358108	1
Lrrc42	16.1929	-0.047407	0.282038	0.552709	1
Tmem59	551.052	-0.442564	0.155713	0.00103619	0.0102159
Tceanc2	41.7412	0.225443	0.322417	0.160159	0.602099
Cyb5rl	9.54911	0.0232587	0.281368	0.743249	1
Mrpl37	64.2321	-0.121829	0.302018	0.238069	1
Ssbp3	149.686	0.355724	0.222722	0.0375717	0.226037
Acot11	108.808	-0.172206	0.292872	0.22579	0.533571
Mroh7	0.639168	-0.0133098	0.289453	0.562152	1
Ttc4	39.5244	-0.0204914	0.26699	0.841343	1
Pars2	10.7525	-0.0330202	0.280279	0.668777	1
Dhcr24	130.166	0.134419	0.202385	0.375139	0.69854
Pcsk9	3.01587	-0.0237703	0.288528	0.539968	1
Usp24	30.0739	-0.125451	0.281467	0.329171	0.929169
Plpp3	783.325	-0.583347	0.209631	0.00072017	0.00773139
Prkaa2	14.4688	-0.0587284	0.282907	0.490449	1
Fyb2	0.90969	-0.0154709	0.289639
Dab1	469.848	-0.38159	0.17666	0.00891697	0.0491304
Oma1	21.5419	-0.101871	0.283188	0.371013	1
Slc35d1	16.5303	-0.0542296	0.287418	0.434233	1
Mier1	97.8995	-0.226844	0.262659	0.161349	0.811455
Dnai4	8.66363	-0.127286	0.326107	0.0401007	0.558533
Insl5	1.26434	0.044647	0.286626	0.490515	1
Sgip1	78.3969	-0.25995	0.264067	0.120952	0.737677
Pde4b	85.7399	-0.857375	0.40018	0.00162628	0.0715236
Lepr	3.8245	0.0257171	0.284997	0.651012	1
Leprot	91.471	-0.0817248	0.253095	0.541577	1
Dnajc6	161.318	0.157802	0.262284	0.30654	0.561682
Ak4	46.2056	-0.343735	0.487514	0.0393228	0.388044
Jak1	96.9243	0.00219607	0.201749	0.987343	1
Raver2	5.23171	-0.0404088	0.284721	0.551734	1
Cachd1	11.0259	-0.122583	0.315121	0.128953	0.98286
Ror1	0.188865	0.0175817	0.28921	0.769428	1
Pgm1	155.522	-0.37237	0.259479	0.0365097	0.163478
Efcab7	2.7429	-0.00748732	0.285616	0.869308	1
Itgb3bp	22.5044	-0.177242	0.337222	0.119031	0.74701
Alg6	18.4148	-0.00248916	0.274182	0.975262	1
Atg4c	22.7038	0.0312541	0.264276	0.781339	1
Angptl3	1.90075	-0.0175086	0.289596
Dock7	23.2264	0.106534	0.273673	0.412848	1
Usp1	34.6843	-0.0902654	0.285185	0.380476	0.950575
Kank4	1.8253	-0.0132304	0.286132	0.766225	1
Patj	6.9512	-0.0361532	0.28379	0.590732	1
Tm2d1	255.683	-0.216431	0.194855	0.147795	0.286398
Nfia	1459.1	0.152101	0.289908	0.279038	0.411846
Cyp2j9	97.8781	-0.0275555	0.245978	0.831746	1
Cyp2j6	66.147	0.0084754	0.246627	0.945212	1
Cyp2j8	2.48504	0.102347	0.303406	0.209079	1
Cyp2j12	3.30871	-0.0592426	0.297955	0.0114006	0.18568
Hook1	11.9088	-0.178043	0.367654	0.0159161	0.274165
Fggy	40.1122	0.00267459	0.259924	0.985912	1
Jun	16.3515	0.0793318	0.266558	0.524901	1
Mysm1	38.1579	-0.00459489	0.261498	0.962731	1
Gm12693	17.3255	-0.183516	0.263282	0.237677	1
Tek	7.2277	0.804313	0.701796	0.0142469	0.299785
Ift74	55.1036	-0.108527	0.264472	0.421337	1
Plaa	44.4977	-0.102018	0.290995	0.320684	0.785619
Caap1	8.9764	-0.0293355	0.281969	0.676403	1
Tusc1	6.27814	3.43657	1.38626	0.00131327	0.0471634
Elavl2	46.0141	0.0799118	0.273972	0.488936	1
Cdkn2a	1.86329	-0.000817665	0.289053
Mtap	15.895	-0.0243756	0.27694	0.767415	1
Klhl9	122.518	0.031001	0.244806	0.816749	0.996763
Hacd4	25.8669	-0.100604	0.303072	0.195904	0.685492
Focad	15.4833	0.11887	0.285219	0.344511	1
Mllt3	43.2575	0.0877109	0.249506	0.533684	1
Slc24a2	280.679	0.0325332	0.23031	0.817953	0.711072
Acer2	1.37944	0.0187154	0.285321	0.720443	1
Rps6	958.394	0.22207	0.159655	0.101947	0.228563
Dennd4c	27.1907	-0.07668	0.235956	0.590165	1
Plin2	35.1557	-0.11544	0.29453	0.28517	1
Haus6	2.74171	-0.0407978	0.289701	0.38454	1
Rraga	78.1426	0.0541575	0.215933	0.717197	1
Adamtsl1	11.8456	0.541425	0.689914	0.0287267	0.382986
Sh3gl2	214.869	0.0828142	0.226494	0.574771	0.581945
Cntln	19.1203	-0.0121579	0.272194	0.891413	1
Bnc2	4.06071	0.223703	0.380981	0.0836806	0.583075
Ccdc171	7.42664	0.0421683	0.271227	0.683693	1
Psip1	53.6755	-0.0160954	0.233006	0.906139	1
Snapc3	68.8298	-0.264019	0.343939	0.104749	0.691728
Ttc39b	34.595	-0.0145481	0.263747	0.893434	1
Frem1	7.57638	0.00948721	0.286607
Zdhhc21	44.2972	-0.062606	0.259162	0.61417	1
Nfib	209.748	-0.157086	0.170908	0.256328	0.665461
Mpdz	58.5767	1.54971	0.420539	2.07637e-05	0.00246977
Lurap1l	70.6688	-0.208377	0.357952	0.0937693	0.649086
LOC118568718	1.2679	0.074449	0.293673	0.300928	1
Ptprd	502.507	-0.0605608	0.218594	0.666422	0.647585
Dmac1	82.9781	0.217056	0.279819	0.191876	0.891755
Kdm4c	13.7516	0.0798815	0.284042	0.429411	1
Frmd3	9.20285	-0.124669	0.325824	0.0249528	0.429772
Aldoart1	2.65684	-0.164568	0.335755	0.116006	1
Tle1	26.9593	0.0315723	0.263718	0.776194	1
Megf9	33.7043	-0.0348461	0.264311	0.750227	1
Cdk5rap2	20.8807	-0.170908	0.346635	0.0710821	0.756911
Brinp1	186.352	-0.0483233	0.276661	0.604748	0.77038
Tlr4	1.9686	0.0506958	0.291147	0.344448	1
Trim32	83.5116	0.139771	0.243421	0.363545	1
Astn2	112.631	0.013389	0.24743	0.917859	1
Tnc	3.36062	-0.0309483	0.287863	0.501416	1
Tmem268	19.6912	0.0682531	0.272474	0.544136	1
Atp6v1g1	353.959	0.0889014	0.15638	0.510942	0.547479
Akna	3.95229	-0.0124819	0.279457	0.863337	1
Col27a1	5.3827	0.054449	0.290811	0.359214	1
Zfp618	9.56413	-0.00442851	0.281046	0.947573	1
Rgs3	18.9405	-0.0591144	0.273351	0.570866	1
Pole3	34.2625	-2.09903	0.725553	7.41551e-05	0.00393297
Alad	97.0805	-0.030808	0.232333	0.82354	1
Hdhd3	13.0383	0.08302	0.283663	0.425143	1
Wdr31	10.5085	-0.0749697	0.287544	0.390343	1
Prpf4	13.1385	-0.0857488	0.302447	0.134163	0.893536
Cdc26	42.256	-0.0754797	0.25927	0.551967	1
Slc31a1	39.3558	-0.138404	0.285967	0.290796	0.788287
Slc31a2	11.1065	-0.0541747	0.287788	0.427607	1
Zfp37	8.75583	-0.0912562	0.302202	0.177088	0.97046
Snx30	27.7079	0.00879568	0.26283	0.939571	1
Inip	39.2987	0.133313	0.280553	0.330215	0.835543
E130308A19Rik	17.8793	0.0691126	0.284131	0.454827	1
Hsdl2	130.651	-0.196394	0.321161	0.15853	0.528332
Ugcg	48.6999	0.380127	0.344691	0.0593581	0.345289
Shoc1	7.46856	-0.0181713	0.275803	0.828572	1
Gng10	567.936	-0.331309	0.179062	0.0229712	0.0899476
Dnajc25	15.4789	0.241336	0.392219	0.0844274	0.983981
Ptgr1	1.99711	-0.00989165	0.287913	0.726317	1
Zkscan16	9.76822	0.0516204	0.282616	0.535738	1
Ecpas	110.54	0.237327	0.304831	0.160061	0.530418
Lpar1	56.6881	0.168857	0.303148	0.23276	0.681994
Musk	1.49852	0.0446562	0.291102	0.337628	1
Svep1	2.73674	0.0861662	0.295294	0.29501	1
Txn1	296.541	0.0636518	0.167445	0.642465	0.636768
D630039A03Rik	0.58976	-0.0167014	0.289728	0.373559	1
Pakap	70.5362	1.15063	0.349735	9.26306e-05	0.0101965
Ptpn3	21.5847	0.0793034	0.263491	0.537752	1
Epb41l4b	22.502	0.21824	0.349759	0.132307	0.783701
Frrs1l	267.436	0.0760526	0.205659	0.611565	0.61996
Tmem245	70.1903	0.352291	0.356612	0.0733727	0.561513
Ctnnal1	16.1882	-0.0996113	0.296798	0.269947	1
Abitram	23.0404	0.0518912	0.283043	0.529507	1
Elp1	40.789	0.093251	0.263777	0.483837	1
Klf4	0.944627	0.026853	0.289094	0.475157	1
Rad23b	66.1607	-0.14171	0.273613	0.312003	1
Zfp462	83.205	0.563523	0.363091	0.0168631	0.253203
Tmem38b	31.8537	-0.17524	0.317695	0.17371	0.893169
Fktn	68.999	-0.200562	0.30456	0.181749	0.892695
Fsd1l	13.5303	0.00040861	0.274467	0.99643	1
Slc44a1	126.782	-0.0254696	0.206739	0.856414	1
Abca1	88.9525	0.197484	0.246756	0.227313	0.971294
Nipsnap3b	51.0764	-0.320544	0.326538	0.0732021	0.550917
Smc2	15.9686	-0.0731231	0.294835	0.265572	1
Grin3a	37.9247	0.46101	0.496119	0.0413061	0.283455
Rnf20	61.1095	-0.041228	0.251569	0.744131	1
Pgap4	158.907	-0.29373	0.351285	0.0856711	0.308542
Zfp189	3.46948	0.070649	0.298687	0.162032	0.786918
Mrpl50	127.971	-0.309801	0.329793	0.0793416	0.296064
Plppr1	5.48817	-0.00128352	0.281621	0.981685	1
Tmeff1	57.1827	0.0417076	0.202282	0.773599	1
Msantd3	29.907	-0.0349598	0.273628	0.711722	1
Tex10	4.52339	-0.0768363	0.294842	0.282326	1
Invs	6.00084	0.291009	0.44265	0.0665145	0.597632
Erp44	86.746	-1.18596	0.577443	0.00106254	0.0439336
Stx17	30.5565	-0.0973295	0.286864	0.357958	1
Nr4a3	6.08343	0.0378835	0.278483	0.658584	1
Sec61b	191.513	-0.332266	0.276663	0.0599564	0.221147
Alg2	25.7157	0.27887	0.361195	0.107825	0.705489
Anks6	2.9417	0.0284341	0.286077	0.599572	1
Gabbr2	332.993	0.149972	0.187536	0.309205	0.412404
Tbc1d2	2.0731	-0.00742012	0.2826	0.899701	1
Coro2a	17.5197	0.396604	0.613131	0.0385036	0.422024
Trim14	1.87157	0.0284559	0.286062	0.0873331	1
Nans	41.631	-0.0184447	0.259196	0.867576	1
Anp32b	122.735	-0.177258	0.230656	0.252297	0.582082
Trmo	4.90103	-0.0555836	0.296786	0.0157518	0.187669
Xpa	44.2898	-0.143795	0.324507	0.116594	0.504991
Ncbp1	36.8851	0.0446589	0.26709	0.686588	1
Tstd2	4.76977	-0.0895502	0.302219	0.162101	0.687543
Tmod1	8.09407	-0.0826488	0.297257	0.242582	1
Tdrd7	15.361	-0.0272521	0.274596	0.762372	1
Stra6l	1.20873	0.00411175	0.283471	0.942923	1
Aldh1b1	5.20376	0.042059	0.2812	0.6011	1
Shb	8.40252	-0.0888279	0.296272	0.269415	1
Slc25a51	71.9452	0.0996276	0.238947	0.499608	1
Dcaf10	9.55851	-0.0300725	0.283086	0.652063	1
Exosc3	28.0063	-0.102791	0.289611	0.329661	0.842626
Trmt10b	22.7372	-0.231477	0.398483	0.0498224	0.489337
Frmpd1	13.5658	-0.108991	0.30973	0.134227	0.883818
Tomm5	97.4036	-0.119974	0.18863	0.406225	1
Fbxo10	12.4138	-0.0410243	0.278931	0.631126	1
Polr1e	16.5731	0.0429226	0.276976	0.640647	1
Zbtb5	4.163	0.0178748	0.283836	0.761018	1
Grhpr	58.1815	-0.688307	0.313495	0.00235772	0.0715236
Zcchc7	22.1683	-0.144843	0.315326	0.172776	1
Melk	0.732479	-0.006408	0.285889	0.91214	1
Rnf38	27.2277	0.311774	0.386071	0.086217	0.450303
Gne	16.6046	-0.321626	0.577401	0.0127622	0.375625
Clta	737.268	-0.0038561	0.131198	0.973734	0.76839
Glipr2	10.2388	-0.134163	0.333014	0.0155232	0.289085
Reck	2.38528	0.0132443	0.28613
Tmem8b	74.0896	0.305997	0.283064	0.0928244	0.640969
Fam221b	180.607	-0.031087	0.185345	0.821469	1
Hint2	157.811	0.101941	0.19988	0.492796	0.916774
Npr2	24.9028	-0.044432	0.256965	0.716564	1
Rgp1	25.9462	0.350613	0.448163	0.0647124	0.478094
Gba2	26.7818	-0.0824666	0.284232	0.40307	1
Creb3	71.0323	-0.172854	0.279952	0.24416	1
Tln1	132.081	-0.182655	0.246003	0.241721	0.566332
Tpm2	22.4609	0.156257	0.320357	0.181492	1
Arhgef39	2.08229	0.0729173	0.299035
Ccdc107	284.166	-0.173288	0.187186	0.23277	0.37376
Tesk1	66.5792	0.345836	0.311507	0.071559	0.676308
Cimip2b	1.472	0.005617	0.287194
Rusc2	49.3117	0.332658	0.338306	0.0817321	0.412404
Atp8b5	2.31097	-0.0229642	0.289047	0.432027	1
Unc13b	126.058	0.203011	0.25804	0.217323	0.522174
Atosb	36.1446	-0.0877662	0.245697	0.526877	1
Stoml2	304.971	-0.16403	0.164238	0.213391	0.349816
Pigo	14.9086	0.0720357	0.28456	0.44247	1
Fancg	6.90944	-0.0451557	0.286056	0.497385	1
Vcp	155.262	-0.157384	0.185652	0.276703	0.608038
Dnajb5	15.7711	0.265952	0.373799	0.102924	0.917655
Phf24	187.774	0.138114	0.214062	0.368053	0.675865
Spata31f3	13.427	0.0872828	0.294136	0.313954	1
Ccl19	1.06373	0.0286625	0.289493
Ccl27b	0.841043	-0.01808	0.285891	0.704881	1
Spata31f1b	3.75135	0.00824788	0.282828	0.889314	1
Gm21586	5.61071	-0.0283671	0.279048	0.721162	1
Ccl21b	1.83886	-0.0416771	0.285247	0.526566	1
Gm54216	13.9772	0.0358462	0.274822	0.70171	1
Spata31f1d	1.611	0.0680224	0.290799	0.357255	1
Ccl27a	414.08	0.00623267	0.134053	0.958322	0.758504
Il11ra1	107.575	-0.461182	0.458132	0.0281098	0.189309
Galt	224.392	-0.386053	0.320654	0.0408837	0.128981
Sigmar1	21.7241	-0.238883	0.391567	0.0673005	0.878293
Arid3c	1.25328	0.0314861	0.290443
Dctn3	609.517	-0.150853	0.15377	0.238135	0.35825
Rpp25l	88.9715	-0.170899	0.259177	0.26243	1
Cntfr	6.62767	-0.0870414	0.282378	0.415827	1
Enho	490.557	-0.16468	0.201196	0.268181	0.39892
Dnai1	46.9863	-0.0412932	0.270242	0.686753	1
Fam219a	23.6252	0.0377472	0.272798	0.700787	1
Spmip6	11.3268	0.102543	0.30262	0.22716	1
Myorg	36.3562	-0.17013	0.310506	0.192398	0.708644
Nudt2	144.394	-0.793353	0.336621	0.00118038	0.0246792
Kif24	4.99553	-0.0537468	0.293722	0.210641	0.771686
Ubap1	44.5755	0.649904	0.34697	0.00751828	0.145146
Dcaf12	81.199	0.2914	0.264489	0.101172	0.674579
Ubap2	72.0736	0.560043	0.44806	0.02432	0.316872
Ube2r2	176.87	-0.017885	0.184181	0.898065	1
Nol6	15.2432	0.0506265	0.268457	0.650535	1
Nfx1	46.9115	0.081972	0.266565	0.515497	1
Chmp5	52.0581	-0.131023	0.267132	0.351709	0.824001
Bag1	538.269	0.184916	0.163696	0.174465	0.314688
Smu1	102.597	-0.272361	0.22494	0.0918068	0.386361
Dnaja1	246.999	-0.388388	0.18237	0.00885719	0.0490902
Aptx	51.4269	-0.201806	0.317306	0.16154	0.572096
Tmem215	23.1767	0.0425937	0.273816	0.666432	1
Ndufb6	1060.96	-0.0176899	0.146943	0.886814	0.741433
Smim27	64.8423	-0.0242844	0.242102	0.854328	1
Topors	11	-0.150039	0.32567	0.125984	0.927473
Rigi	11.3831	0.663694	0.880566	0.021963	0.378404
Aco1	28.6157	-0.0052239	0.257687	0.962704	1
Lingo2	110.946	-0.0419656	0.269943	0.681399	0.817218
C9orf72	10.661	-0.122097	0.316795	0.108178	0.786859
Mob3b	7.69386	0.136182	0.3097	0.217464	1
Cga	10.9906	-0.0214298	0.290137	0.112572	0.768999
Zfp292	23.7588	-0.157431	0.33069	0.116986	0.536155
Smim8	120.681	-0.138164	0.224384	0.359302	0.774199
Slc35a1	45.4127	-0.0687511	0.261567	0.577249	1
Rars2	27.0815	-0.0998598	0.289436	0.335188	0.889455
Orc3	49.6184	-0.0696757	0.268416	0.54628	1
Akirin2	48.473	0.0425948	0.247197	0.749761	1
Cnr1	102.298	0.138115	0.276312	0.331224	0.642535
Rngtt	19.3089	-0.0585977	0.268741	0.599089	1
Pnrc1	139.128	-0.0945622	0.181126	0.505303	0.777198
Srsf12	8.57795	0.0659294	0.285738	0.445619	1
Pm20d2	6.29441	0.0698405	0.286887	0.421111	1
Gabrr2	1.61539	-0.0116022	0.289257
Ube2j1	58.7261	0.0454893	0.233795	0.747675	1
Rragd	59.7529	0.205753	0.297294	0.198716	0.909315
Ankrd6	32.1655	-0.0247013	0.255935	0.833952	1
Lyrm2	78.4725	-0.142401	0.239207	0.343353	1
Mdn1	14.2415	-0.131447	0.318945	0.123334	1
Casp8ap2	30.0788	-0.112432	0.311029	0.133083	0.57053
Bach2	23.7973	-1.02823	0.824698	0.00465231	0.0715236
Map3k7	20.8883	0.0890429	0.281414	0.424757	1
Epha7	66.3389	-0.0206474	0.257335	0.85947	1
Manea	18.1888	0.0487698	0.268432	0.661045	1
Fut9	158.185	-0.0176484	0.208559	0.901183	1
Ufl1	39.5391	-1.51929	0.591358	0.000293044	0.0101663
Gpr63	16.3097	0.00439629	0.277525	0.956776	1
Ndufaf4	78.6016	0.208222	0.249793	0.20585	1
Klhl32	23.8233	-0.310578	0.556563	0.0120665	0.211119
Mms22l	2.65393	-0.00950725	0.285721	0.837492	1
Pou3f2	67.9381	0.0422779	0.223977	0.769009	1
Fbxl4	37.5541	-0.00890957	0.256157	0.937099	1
Faxc	41.9576	-0.022246	0.252091	0.85514	1
Coq3	17.0428	-0.114162	0.304294	0.213491	1
Pnisr	53.488	-0.0707884	0.271709	0.528823	1
Usp45	15.7998	-0.0572605	0.280159	0.531089	1
Tstd3	36.6574	-0.155195	0.320283	0.160755	0.652585
Ccnc	39.0068	-0.215377	0.351525	0.113008	0.472543
Nkain3	8.16819	0.0138411	0.281447	0.836384	1
Ggh	79.7499	-0.14726	0.268811	0.306588	1
Ttpa	35.9632	-0.106313	0.281218	0.368613	1
Wwp1	112.588	-0.289305	0.264188	0.0904108	0.328883
Rmdn1	46.6703	0.0295383	0.257834	0.806376	1
Cpne3	35.3694	-0.193689	0.336509	0.131406	0.596221
Cnbd1	2.70984	0.126718	0.302198	0.249489	1
Mmp16	18.1631	-0.0882122	0.290209	0.345017	1
Ripk2	6.85406	0.0723002	0.290968	0.358081	1
Osgin2	23.1959	-0.0210873	0.272762	0.814085	1
Nbn	19.5123	-0.0697311	0.279478	0.483143	1
Decr1	98.0443	-0.518894	0.49683	0.0205478	0.28156
Calb1	138.333	-0.0189504	0.248661	0.877497	1
Tmem64	34.9255	0.184501	0.327605	0.169702	0.766374
Necab1	35.2369	0.0600922	0.247181	0.655398	1
Gm11837	6.0721	-0.187929	0.355212	0.0796158	0.593566
Pip4p2	63.3156	0.0493469	0.221784	0.733366	1
Otud6b	97.0875	-0.269978	0.255629	0.102124	0.793004
Lrrc69	3.58524	-0.00573086	0.282127	0.925803	1
Runx1t1	38.9035	0.310164	0.400283	0.0852229	0.422221
Triqk	31.9631	-0.0546229	0.267813	0.622468	1
Cibar1	119.914	0.025702	0.206557	0.865296	1
Rbm12b1	15.9572	0.0831558	0.292648	0.332823	1
Rbm12b2	9.04018	-0.0101021	0.270984	0.915605	1
Tmem67	2.5835	-0.0959577	0.312587	0.0038268	1
Pdp1	103.409	-0.222599	0.302105	0.158058	0.517511
Gem	4.20499	-0.00387663	0.28333	0.943906	1
Gm53245	0.990016	0.0576132	0.293002	0.273533	1
Virma	22.4879	-0.0856385	0.287845	0.370006	1
Dpy19l4	25.1567	-0.0201412	0.26152	0.857378	1
Ints8	8.90055	-0.0199688	0.277075	0.809158	1
Trp53inp1	9.87431	0.16731	0.319422	0.18934	1
Ndufaf6	32.2026	-0.0325615	0.268941	0.750295	1
Plekhf2	23.0216	-0.123071	0.305855	0.210598	1
Cfap418	60.8245	-1.1391	0.534896	0.00104764	0.0444158
Asph	191.428	-0.173966	0.211974	0.253008	0.562676
Clvs1	4.30797	-0.119856	0.320852	0.0503615	0.602344
Chd7	24.0043	-0.00344121	0.272559	0.966022	1
Rab2a	328.466	-0.110641	0.158635	0.402925	0.503008
Gm11810	1.26557	0.0262319	0.282306	0.696574	1
Car8	186.404	-0.534459	0.365084	0.0141458	0.125306
Tox	44.0749	-0.122908	0.284586	0.324236	0.827004
Nsmaf	17.0116	0.263409	0.348257	0.118782	0.827004
Sdcbp	206.763	-0.133081	0.139671	0.281957	0.53977
Ubxn2b	30.8471	-0.0526156	0.272879	0.608437	1
Fam110b	31.8931	0.0529167	0.268219	0.63834	1
Bpnt2	117.991	-0.064172	0.254665	0.616836	0.862429
Penk	99.8488	0.0629441	0.245378	0.64722	0.798381
Chchd7	193.299	-0.00520538	0.166317	0.968916	1
Plag1	1.77835	-0.00219223	0.283131	0.969477	1
Rps20	434.804	0.444885	0.2433	0.0161524	0.070903
Tgs1	59.363	-1.05852	0.599852	0.00222251	0.0681273
Tmem68	27.0182	-0.00242879	0.262425	0.982436	1
Wls	90.3898	0.224265	0.253043	0.180582	0.862984
Rpe65	16.6657	-1.62528	0.997669	0.00131936	0.0520883
Lrrc7	205.545	-0.00861774	0.223447	0.94839	0.971474
Lrrc40	24.2325	-0.0907744	0.289336	0.34836	1
Srsf11	178.762	-0.0750376	0.174414	0.588981	0.982876
Ankrd13c	102.96	0.209747	0.209326	0.177158	0.479652
Cth	19.1098	-0.129367	0.311013	0.178056	1
Ptger3	8.50244	0.021975	0.279969	0.768445	1
Zranb2	200.35	-0.334068	0.283749	0.061159	0.223921
Negr1	223.585	0.158954	0.207603	0.310159	0.412651
Fpgt	8.2506	-0.113051	0.312572	0.118011	0.834117
Tnni3k	2.77331	0.0628181	0.278599	0.524167	1
Erich3	1.36334	-0.0105293	0.289365
Cryz	31.8493	0.0352056	0.251892	0.777994	1
Tyw3	12.7141	-0.0140514	0.279441	0.844166	1
Slc44a5	11.127	-0.0652997	0.255913	0.612425	1
Acadm	189.873	-0.0722714	0.224086	0.615325	1
Rabggtb	101.58	0.0182499	0.184695	0.896465	1
St6galnac3	16.8661	0.198879	0.306767	0.197566	1
St6galnac5	67.5423	-0.0963485	0.261298	0.467379	1
Pigk	163.477	-0.0803188	0.196787	0.580591	0.86163
Ak5	116.724	-0.183715	0.29037	0.214571	0.461759
Zzz3	38.8498	-0.140281	0.280175	0.302479	1
Usp33	53.3427	0.132524	0.262234	0.366616	0.975158
Miga1	72.2941	-0.374345	0.362779	0.0505354	0.467102
Nexn	6.33505	-0.0603011	0.295768	0.152778	0.887873
Fubp1	60.9738	-0.0680186	0.222356	0.640049	1
Dnajb4	40.0479	0.138794	0.28311	0.314592	0.905096
Ptgfr	10.0019	0.0325613	0.291683
Ifi44	5.54636	-0.030111	0.258581	0.800151	1
Adgrl4	2.65173	0.0184008	0.289081
Adgrl2	62.9959	0.202697	0.284366	0.210896	0.974733
Ttll7	135.577	0.123471	0.228956	0.418758	0.733004
Prkacb	222.942	0.315629	0.240712	0.0699018	0.183359
Samd13	1.03553	0.0202363	0.28755	0.721086	1
Uox	1.04564	0.0140576	0.28798	0.662694	1
Rpf1	16.9545	0.103075	0.292309	0.330582	1
Gng5	250.08	-0.419204	0.245299	0.018499	0.0772382
Spata1	3.00496	-0.0720087	0.30172	0.0171195	1
Ctbs	11.6546	0.0367268	0.277515	0.675392	1
Ssx2ip	71.4205	-0.0322354	0.268149	0.746163	1
2410004B18Rik	71.4929	-0.455555	0.335891	0.0246342	0.315333
Ddah1	1014.33	-0.0552752	0.202	0.669007	0.649654
Ccn1	3.76921	-0.0755033	0.300612	0.11182	0.69323
Znhit6	34.1118	0.00539126	0.262292	0.960141	1
Odf2l	5.15544	-0.0787953	0.299333	0.173659	1
Clca4b	9.50895	0.230991	0.359866	0.117909	0.823214
Clca3a2	0.889195	-0.0147086	0.289535	0.546537	1
Sh3glb1	402.692	-0.662035	0.216821	0.000272438	0.00409761
Selenof	322.45	-0.231846	0.175466	0.100163	0.213032
Hs2st1	53.3401	-0.0276998	0.255872	0.817561	1
Lmo4	191.844	0.124477	0.192635	0.399735	0.699612
Pkn2	54.9066	-0.126158	0.27187	0.354822	0.959684
Gtf2b	32.4513	0.162238	0.278392	0.280159	0.807413
Kyat3	20.6487	-0.478631	1.34193	0.00659364	0.256385
Gbp2	4.93959	0.0610066	0.294582	0.248312	1
Gbp3	8.16688	-0.0299301	0.282667	0.660959	1
Gbp5	0.958937	-0.0100551	0.287092	0.773842	1
Pdlim5	37.7061	-0.00731436	0.267323	0.939428	1
Bmpr1b	44.3727	-1.61787	0.742591	0.000555592	0.0164464
Unc5c	36.414	0.291364	0.448997	0.0631685	0.50965
Stpg2	1.37089	0.0947284	0.299214	0.245767	1
Rap1gds1	109.528	-0.0476449	0.183579	0.737083	1
Tspan5	235.871	-0.0392024	0.203678	0.7864	0.699642
Eif4e	78.7222	0.216233	0.172548	0.125867	0.734487
Metap1	15.5535	0.0167229	0.262887	0.880577	1
Adh5	162.205	-0.1232	0.25409	0.38919	0.709207
Trmt10a	21.1424	-0.039304	0.281103	0.612202	1
Mttp	8.63906	-0.0250768	0.282471	0.703258	1
1110002E22Rik	1.63683	-0.015238	0.289668	0.25666	1
Lamtor3	45.8653	0.13112	0.229766	0.392144	1
Dnajb14	55.5282	-0.407448	0.537449	0.030698	0.264191
H2az1	152.629	-0.342488	0.170089	0.0158239	0.109041
Ddit4l	72.0557	-0.211949	0.347098	0.115054	0.705517
Emcn	0.608345	0.0156883	0.287706	0.659993	1
Ppp3ca	953.214	0.342467	0.158466	0.0147966	0.0678277
Slc39a8	6.83466	0.0511849	0.286681	0.470027	1
Nfkb1	16.3553	-0.102875	0.306189	0.159208	1
Manba	15.1396	0.12085	0.243667	0.418835	1
Ube2d3	270.593	-0.063844	0.139295	0.599076	0.621926
Cisd2	113.153	-0.167392	0.293159	0.231698	0.625312
Slc9b2	1.41684	-0.0318935	0.290304	0.288826	1
Bdh2	5.95851	0.0496683	0.287902	0.446847	1
Tacr3	8.67156	0.0116024	0.244456	0.930102	1
Cxxc4	23.9535	-0.146963	0.302433	0.230439	0.736629
Tet2	13.1248	0.0823345	0.282828	0.432186	1
Ppa2	196.517	-0.264293	0.214393	0.0942145	0.2913
Ints12	15.6268	-0.0532243	0.285892	0.467218	1
Gstcd	7.32897	0.0304721	0.281743	0.673682	1
Npnt	18.1466	0.0526694	0.271489	0.628581	1
Tbck	105.792	-0.209727	0.273006	0.18742	0.495429
Aimp1	120.178	0.00712619	0.201666	0.962874	1
Dkk2	1.22187	0.0313285	0.289775
Papss1	100.947	-0.0462421	0.263875	0.680555	0.816699
Sgms2	3.57056	0.060852	0.290447	0.372917	1
Cyp2u1	10.1904	0.0778844	0.284693	0.426762	1
Hadh	193.843	-0.0699115	0.224613	0.616968	1
Lef1	11.9311	-0.0248853	0.280989	0.727769	1
Rpl34	1555.26	0.374737	0.215266	0.0253014	0.0942466
Ostc	248.53	-0.262081	0.18453	0.0691279	0.179082
Etnppl	102.402	-0.257418	0.33097	0.11221	0.425544
Col25a1	22.6788	0.0378466	0.274414	0.688338	1
Sec24b	22.4176	-0.0264102	0.269865	0.794816	1
Mcub	2.62854	-0.0508135	0.294934	0.345388	1
Casp6	19.4996	-0.0610431	0.284303	0.464325	1
Pla2g12a	53.1825	-0.196584	0.327299	0.149231	0.768561
Gar1	14.2121	0.134391	0.298462	0.27007	1
Egf	1.25694	0.0303838	0.285669	0.593384	1
Elovl6	79.5166	0.105485	0.266866	0.434765	1
Enpep	0.477786	-0.0169108	0.289681	0.502311	1
Fam241a	1.54211	0.0351859	0.288726	0.460504	1
Ap1ar	95.1791	0.550468	0.381283	0.0210155	0.279101
Alpk1	4.37079	0.0268251	0.28354	0.676553	1
Zgrf1	2.1644	-0.0421829	0.29237	0.180855	1
Larp7	41.6255	-0.0293891	0.27043	0.76621	1
Ank2	534.44	0.102499	0.17597	0.46795	0.546232
Camk2d	45.3272	-0.0782188	0.227613	0.587261	1
Ugt8a	57.493	-0.000508514	0.254037	0.997054	1
Ndst4	3.07149	0.0985136	0.307357	0.142165	0.741433
Tram1l1	59.9617	-0.0799976	0.279338	0.452408	1
Ndst3	18.1889	-0.00381271	0.276138	0.962667	1
Prss12	25.2314	-0.0642648	0.281478	0.485745	1
Mettl14	21.2652	-0.198365	0.354795	0.0945068	0.675865
Sec24d	5.32796	0.00997515	0.276954	0.902816	1
Synpo2	5.67662	0.104572	0.306482	0.182812	0.881051
Usp53	25.0654	0.0238603	0.259765	0.839676	1
1810037I17Rik	526.24	-0.185824	0.207404	0.220452	0.340722
Pde5a	9.11806	1.84109	1.65992	0.0102535	0.20921
Fnbp1l	32.7067	0.0517149	0.253508	0.689265	1
Bcar3	20.0721	-0.305729	0.466862	0.0415932	0.694276
Dnttip2	33.0744	0.0057809	0.267187	0.939638	1
Gclm	152.102	-0.233334	0.190311	0.11493	0.431558
Abca4	1.06362	0.0224994	0.287829	0.601051	1
Arhgap29	1.83507	0.0234088	0.287898
Abcd3	122.096	-0.879649	0.268443	6.87932e-05	0.0020515
F3	57.5932	-0.0921886	0.267596	0.462362	0.952338
Cnn3	289.146	-0.381119	0.262219	0.033474	0.114855
Alg14	65.2092	-0.0948036	0.27565	0.423538	1
Tlcd4	119.508	0.107669	0.236413	0.471213	0.752573
Rwdd3	8.71098	-0.00856449	0.278635	0.907223	1
Ptbp2	50.1821	-0.0407462	0.211221	0.777905	1
Dpyd	6.2547	0.65088	1.35911	0.0197037	0.259021
Snx7	10.6866	-0.0786055	0.293202	0.295157	1
Plppr5	40.4515	-0.0150774	0.255134	0.89849	1
Plppr4	203.892	0.0222313	0.236585	0.872545	1
Palmd	6.95863	-0.0279308	0.284973	0.634031	1
Frrs1	2.84684	-0.0544917	0.295061	0.127457	1
Agl	44.1291	0.0373734	0.253997	0.767519	1
Gm54181	2.85521	-0.0385638	0.285037	0.548013	1
Slc35a3	19.7145	-0.102429	0.29576	0.283193	1
Mfsd14a	48.3433	-0.318973	0.375869	0.0703276	0.42377
Sass6	2.39593	-0.0633501	0.299233	0.00965795	1
Trmt13	3.57016	0.0139534	0.28192	0.82943	1
Dbt	43.8656	-1.18738	0.356387	4.53033e-05	0.00429657
Rtca	69.4925	-0.467365	0.300926	0.0185069	0.264191
Cdc14a	4.41638	0.0305948	0.286206	0.581631	1
Gpr88	61.3693	0.16493	0.299956	0.241287	1
Vcam1	35.3237	-0.0121487	0.261092	0.913078	1
Extl2	115.196	-0.204318	0.265403	0.196604	0.493476
Slc30a7	10.7437	-0.125795	0.326366	0.0260677	0.414826
Dph5	24.1408	-0.116396	0.305581	0.203438	0.839822
S1pr1	313.427	-0.41852	0.240623	0.017513	0.0735117
Olfm3	38.6918	-0.130731	0.27372	0.337738	0.853663
Col11a1	3.06094	-0.0147184	0.28717	0.699054	1
Rnpc3	10.4184	-0.135022	0.329113	0.0507653	0.625312
Amy1	2.5459	0.0601967	0.293737	0.274472	1
Prmt6	6.13832	-0.0584368	0.291617	0.318501	1
Ntng1	45.7148	0.107266	0.286501	0.358236	0.966171
Vav3	17.039	-0.122295	0.32173	0.0531456	0.49536
Slc25a24	1.14042	0.0137197	0.285314	0.782521	1
Eeig2	27.9306	0.193241	0.313286	0.193628	0.656009
Henmt1	0.884455	0.011433	0.286848	0.728023	1
Prpf38b	26.9371	-0.0486237	0.275114	0.615101	1
Fndc7	4.54251	-0.0865218	0.295411	0.284944	1
Stxbp3	32.198	0.000279428	0.26232	0.998847	1
Gpsm2	15.0343	-0.0260586	0.270713	0.788662	1
Clcc1	36.0011	-0.129385	0.258759	0.368627	1
Wdr47	51.5204	-0.00901668	0.266744	0.925267	1
Taf13	71.254	-0.161885	0.256065	0.283813	1
Tmem167b	117.327	0.0578491	0.232091	0.689153	1
Elapor1	42.7245	0.154608	0.29377	0.265891	0.721218
Sars1	148.521	0.181114	0.223385	0.254621	0.652424
Celsr2	183.876	0.062168	0.231986	0.664483	1
Psrc1	2.55709	0.0530973	0.288181	0.424485	1
Sort1	270.55	-0.187242	0.219116	0.224381	0.364376
Psma5	117.737	-0.0160044	0.235655	0.906048	1
Sypl2	6.64622	-0.0291035	0.284458	0.629938	1
Atxn7l2	4.21934	0.0418174	0.282693	0.584379	1
Cyb561d1	15.8148	0.0313561	0.268711	0.764996	1
Amigo1	66.0947	-0.0387719	0.264558	0.727697	1
Gpr61	10.4141	0.144071	0.319384	0.169995	1
Gnai3	37.7799	-0.087127	0.271094	0.468789	0.956902
Ampd2	24.695	0.165647	0.282439	0.266679	1
Gstm4	26.575	-0.07984	0.29434	0.286376	1
Gstm1	1346.61	-0.58139	0.189855	0.000233613	0.0033761
Gstm2	5.48003	3.83606	1.28063	0.000351504	0.0227355
Gstm3	0.613652	-0.0180625	0.288691	0.670241	1
Gstm6	31.1598	0.0733254	0.276183	0.502599	1
Gstm7	40.1462	-0.193282	0.357866	0.0782358	0.406777
Gstm5	984.483	-0.431202	0.177741	0.0037744	0.0255788
LOC118568637	1.74534	0.0741748	0.287619	0.399614	1
Csf1	12.8033	0.114364	0.306552	0.209889	1
Ahcyl1	501.242	-0.302172	0.181242	0.0394418	0.126079
Strip1	46.7901	-0.0555967	0.269378	0.614395	1
Alx3	2.38248	0.0631304	0.298113
Slc6a17	52.6954	0.230096	0.24042	0.166965	0.613619
Kcnc4	60.0065	-0.0128158	0.240455	0.922526	1
Rbm15	57.8851	0.0874943	0.27262	0.480468	1
Lamtor5	414.23	-0.214956	0.181271	0.13475	0.269951
Kcna2	301.924	-0.274667	0.232718	0.0883693	0.209285
Kcna3	8.50441	-0.0222554	0.282077	0.738341	1
Lrif1	18.084	-0.245914	0.387695	0.0748979	0.667397
Dram2	66.6311	-0.299611	0.293801	0.0869296	0.636011
Cept1	68.0384	-0.0636307	0.261464	0.597113	1
Cimap3	0.773037	-0.0118511	0.28933	0.674199	1
Ovgp1	1.60676	0.0122227	0.287133
Wdr77	40.5522	1.30417	0.501927	0.000733848	0.0204092
Atp5pb	1319.19	-0.341301	0.132255	0.00377006	0.0267975
I830077J02Rik	2.74009	-0.0545443	0.295292	0.0941882	1
Tmigd3	2.73274	0.0427587	0.284332	0.547073	1
Rap1a	101.051	-0.232051	0.267071	0.154472	0.519931
Inka2	72.9911	-0.125262	0.245252	0.393283	1
Ddx20	8.32608	0.111604	0.302404	0.241895	1
Kcnd3	46.8205	-0.125352	0.295773	0.27197	0.764913
Wnt2b	4.32283	-0.0328763	0.289175	0.415229	1
St7l	36.6873	-0.0743	0.269279	0.524208	1
Capza1	22.6745	-0.119121	0.292461	0.293675	1
Mov10	1.76973	0.0328038	0.286155	0.573786	1
Rhoc	72.9175	-0.192424	0.286283	0.207105	0.948146
Ppm1j	1.89581	-0.00894199	0.288221
Slc16a1	24.3517	0.170296	0.317371	0.196562	0.686399
Lrig2	36.5693	0.241336	0.336946	0.138871	0.743404
Magi3	26.1808	0.0516273	0.265676	0.657507	1
Phtf1	34.4813	0.211036	0.340177	0.148029	0.602829
Rsbn1	26.7574	-0.00451242	0.265247	0.964421	1
Ap4b1	7.66231	-0.0544612	0.286563	0.453075	1
Dclre1b	5.3229	0.0291732	0.282355	0.677301	1
Hipk1	98.5694	0.446509	0.245054	0.0166802	0.309048
Syt6	7.29661	-0.00624127	0.276853	0.936498	1
Trim33	41.4069	0.596006	0.464254	0.0209866	0.188064
Bcas2	288.169	-0.312667	0.195233	0.0405664	0.127379
Dennd2c	0.834092	-0.0110738	0.288469	0.639902	1
Nras	313.372	-0.13054	0.239433	0.379804	0.488866
Csde1	268.06	0.184246	0.15992	0.174672	0.299785
Sike1	49.2835	0.100309	0.265236	0.455456	1
Tshb	3.35688	-0.0418344	0.292897	0.10259	0.727493
Tspan2	91.0261	-0.0593074	0.21492	0.680286	1
Ngf	1.1113	-0.0179719	0.287132	0.654639	1
Vangl1	2.22454	-0.00984196	0.287931	0.723454	1
Casq2	0.367397	-0.00748246	0.288732	0.884444	1
Slc22a15	5.03586	-0.0751353	0.301791	0.0575836	0.400783
Atp1a1	172.538	-0.0114426	0.212272	0.935661	1
Igsf3	42.5297	0.187974	0.336344	0.1504	0.584923
Ptgfrn	28.7979	-0.000877148	0.26421	0.992393	1
Cd101	2.62573	-0.0528627	0.296148	0.014244	1
Ttf2	6.05143	-0.0536523	0.288322	0.414284	1
Trim45	5.61908	0.0581519	0.289384	0.398001	1
Man1a2	125.415	0.0891512	0.201774	0.548063	0.964232
Tent5c	7.63291	-0.0450268	0.2908	0.32184	1
Gdap2	37.0978	0.0686487	0.263935	0.579924	1
Wdr3	10.1071	-0.0540292	0.287687	0.4287	1
Spag17	9.90934	-0.0500707	0.27648	0.595411	1
Tbx15	1.185	0.0855854	0.299154	0.22903	1
Wars2	11.4733	-0.0886007	0.303813	0.1254	0.850615
Hsd3b3	6.15541	-0.0482663	0.289011	0.398925	1
Zfp697	19.4667	0.164239	0.326917	0.162892	0.855953
Phgdh	200.873	-0.623886	0.261676	0.00178834	0.0326011
Hmgcs2	10.488	-0.000882058	0.282098	0.986176	1
Notch2	161.882	0.159339	0.30176	0.241166	0.495122
Sec22b	59.8872	-0.130462	0.280909	0.31848	1
Pde4dip	58.424	-0.0419684	0.24738	0.746394	1
Prkab2	21.2214	-0.181608	0.367832	0.023495	0.434289
Fmo5	12.4847	0.0830892	0.288204	0.385585	1
Chd1l	7.05152	-0.0282274	0.272479	0.764453	1
Bcl9	11.2636	0.0395798	0.279005	0.643056	1
Acp6	16.2278	-0.029286	0.275018	0.741913	1
Gpr89	44.4437	0.0371021	0.246978	0.778415	1
Pdzk1	7.5406	-0.0617402	0.292393	0.305204	1
Rnf115	62.2155	-0.568949	0.423843	0.0142347	0.231666
Polr3c	17.958	-0.10299	0.283206	0.366971	1
Nudt17	9.2158	-0.00913272	0.275206	0.91207	1
Pias3	20.5439	0.160973	0.312645	0.210347	0.975113
Ankrd35	34.3318	-0.144428	0.314327	0.17662	0.682821
Itga10	2.93864	0.163029	0.35323	0.0326538	1
Pex11b	133.281	-0.227908	0.22104	0.14728	0.417355
Rbm8a	73.3948	0.206893	0.232734	0.202573	0.937876
Lix1l	6.1569	0.0403456	0.283464	0.577139	1
Ankrd34a	27.009	-0.19325	0.338668	0.127941	0.588906
Polr3gl	19.9358	0.000582067	0.235659	0.997004	1
H2ac18	9.78674	-0.268204	0.459458	0.0255407	0.359946
H3c15	5.04779	-0.101299	0.313111	0.0307459	0.460964
H2bc21	17.5696	-0.0492321	0.278907	0.578688	1
Bola1	126.478	-0.128362	0.238543	0.388124	0.708102
Sv2a	301.846	0.126382	0.27213	0.366961	0.478094
Sf3b4	21.5318	0.0755898	0.241562	0.593102	1
Mtmr11	11.2074	0.0900195	0.29085	0.350129	1
Otud7b	35.2219	-0.067942	0.282042	0.465518	1
Vps45	27.5053	-0.304604	0.52323	0.0191704	0.237866
Plekho1	25.0736	0.0518018	0.236384	0.711799	1
Anp32e	153.405	0.193658	0.197748	0.204463	0.50415
Car14	16.5457	-0.0248758	0.275903	0.771461	1
Aph1a	15.232	-0.0980007	0.272539	0.429338	1
BC028528	4.81355	0.140812	0.318631	0.169192	0.843314
Ciart	7.81902	0.0206151	0.280331	0.778688	1
Mrps21	507.349	-0.152328	0.171196	0.246101	0.381877
Prpf3	12.5188	-0.113268	0.302102	0.231173	1
Rprd2	26.3327	-0.0320733	0.26087	0.780817	1
Tars2	49.7055	0.0633868	0.239498	0.654084	1
Ecm1	5.73817	-0.00754648	0.281304	0.907027	1
Adamtsl4	8.39347	0.0584197	0.28762	0.433501	1
Mcl1	59.4898	0.375658	0.354783	0.0627449	0.518387
Ensa	365.898	0.186404	0.174232	0.190952	0.314688
Golph3l	13.8925	-0.0917465	0.293947	0.299628	1
Ctsk	6.62819	-0.00440007	0.279855	0.949214	1
Arnt	5.92796	0.188998	0.360779	0.0801884	0.649654
Setdb1	14.6488	-0.00407389	0.270704	0.962657	1
Cers2	62.1343	0.0452269	0.229297	0.750714	1
Anxa9	6.78736	0.0743941	0.28279	0.449418	1
Mindy1	24.3491	0.0367092	0.258731	0.76007	1
Prune1	14.082	-0.0308649	0.269914	0.760395	1
Cdc42se1	140.509	-0.106455	0.257244	0.439744	0.749586
Mllt11	288.232	0.182375	0.198981	0.232263	0.370406
Gabpb2	10.9967	0.0262923	0.267303	0.805029	1
Sema6c	6.50596	0.101092	0.297858	0.278122	1
Tnfaip8l2	7.15025	-0.0277915	0.284101	0.650969	1
Lysmd1	9.21655	0.179824	0.333973	0.149873	0.937876
Vps72	16.2274	0.27381	0.301582	0.120532	0.75159
Gm40095	1.67411	0.00592188	0.284403	0.909846	1
Pip5k1a	24.4277	-0.112195	0.284107	0.344429	0.902642
Psmd4	253.825	-0.29134	0.27826	0.0902033	0.212547
Zfp687	5.95684	-0.0271715	0.270758	0.783549	1
Rfx5	5.88233	-0.0186224	0.283362	0.755256	1
Selenbp1	42.362	-0.355499	0.464117	0.0438721	0.325103
Psmb4	303.401	0.0934675	0.162053	0.488547	0.554745
Pogz	21.2715	0.0739326	0.277602	0.493573	1
Tuft1	4.34662	-0.0348735	0.281473	0.642409	1
Snx27	108.259	0.384984	0.292374	0.0473864	0.264481
Celf3	24.3109	0.706828	0.808288	0.0204081	0.193402
Riiad1	18.1388	-0.0559625	0.284631	0.477397	1
Mrpl9	38.5187	0.0461876	0.219788	0.750713	1
Tdrkh	38.2081	0.051156	0.265774	0.657128	1
Rorc	6.09153	0.0641505	0.291329	0.349777	1
Them4	66.6788	-0.0878894	0.241927	0.531884	1
S100a10	126.14	0.190985	0.183211	0.193367	0.58543
S100a11	6.35309	0.0893505	0.29504	0.304097	1
Tchh	1.87163	0.020594	0.286374	0.661527	1
Loricrin	10.7858	-0.0951242	0.292235	0.320353	1
Pglyrp3	31.8742	-0.0398823	0.199676	0.781909	1
S100a6	29.3087	-0.0612415	0.214193	0.671212	1
S100a5	6.01477	-0.031519	0.287141	0.538185	1
S100a4	13.7048	0.0206648	0.276724	0.806592	1
S100a3	2.0266	0.0439124	0.289001	0.422325	1
S100a16	812.698	-0.632373	0.245546	0.00100974	0.0105684
S100a13	762.492	-0.250372	0.23345	0.12073	0.255432
S100a1	1425.79	-0.489218	0.219122	0.00432593	0.0299678
Chtop	95.7971	-0.0536848	0.241492	0.692576	1
Snapin	239.905	-0.279037	0.194742	0.0636135	0.169107
Ilf2	65.212	0.12194	0.241452	0.418817	1
Npr1	1.00706	0.062624	0.296489	0.187424	1
Ints3	41.6319	0.101198	0.275019	0.421965	0.951407
Slc27a3	2.70678	-0.0473292	0.293802	0.134914	1
Gatad2b	33.9347	0.10103	0.25037	0.481588	1
Dennd4b	45.7065	0.230085	0.356214	0.125554	0.710688
Crtc2	4.87051	0.106447	0.304942	0.206696	0.940956
Slc39a1	372.2	0.241707	0.366039	0.115519	0.248474
Creb3l4	4.73174	-0.0397152	0.291759	0.199461	0.92492
Jtb	220.648	-0.184025	0.180698	0.197244	0.337392
Rab13	48.1071	-0.0121456	0.26714	0.901302	1
Rps27	1697.59	0.605681	0.270008	0.00376313	0.0267975
Tpm3	173.117	-0.274735	0.207076	0.078004	0.347399
Cfap141	6.80918	-0.0459499	0.28651	0.48724	1
4933434E20Rik	404.775	0.191786	0.23113	0.232705	0.370429
Ubap2l	51.7033	0.117307	0.247948	0.42703	0.916774
Hax1	75.5512	0.167579	0.208069	0.276832	1
Atp8b2	13.3769	0.0556594	0.27331	0.597716	1
Il6ra	12.2523	-0.00865249	0.274606	0.919068	1
She	0.250688	0.0175386	0.289086	0.627329	1
Ube2q1	65.4443	0.454775	0.338819	0.0332132	0.363504
Chrnb2	15.7737	-0.0576971	0.274777	0.571435	1
Adar	39.9627	-0.00884758	0.252266	0.938163	1
Kcnn3	11.474	-0.253182	0.460376	0.0119081	0.26507
Pmvk	218.112	-0.109473	0.221353	0.459093	0.540457
Pbxip1	213.61	-0.135459	0.20125	0.361732	0.472971
Pygo2	27.8613	0.122785	0.28889	0.32519	0.837718
Shc1	2.82186	0.0295124	0.286099	0.595378	1
Cks1b	12.3866	-0.043334	0.278983	0.611053	1
Flad1	29.6552	0.00743048	0.262844	0.949047	1
Lenep	4.12199	-0.00593838	0.279699	0.933172	1
Zbtb7b	6.24185	0.215185	0.392399	0.0521575	0.378773
Dcst2	0.918289	-0.000790312	0.289054
Adam15	24.8399	-0.0986648	0.242495	0.491807	1
Efna3	14.0496	0.0110587	0.261732	0.91761	1
Efna1	4.03186	-0.065843	0.297123	0.149126	0.661318
Slc50a1	109.999	-0.0599034	0.227054	0.671209	0.933968
Dpm3	331.636	0.0951926	0.219593	0.527913	0.577985
Krtcap2	502.656	-0.0561647	0.146834	0.654129	0.619104
Trim46	70.221	0.150477	0.271374	0.312592	1
Thbs3	16.1972	-0.161806	0.326726	0.142687	1
Mtx1	27.4791	-0.105079	0.260448	0.439681	1
Gba1	64.6044	-0.226115	0.315122	0.145731	0.954527
Entrep3	38.5627	0.907277	0.570645	0.00796698	0.101733
Clk2	7.62293	-0.0172381	0.28386	0.758882	1
Hcn3	11.0052	0.155267	0.335489	0.102162	0.873629
Fdps	73.3448	-0.844338	0.305342	0.000390499	0.0217564
Rusc1	103.533	0.619357	0.351404	0.0104089	0.0859034
Ash1l	110.281	-0.23927	0.258273	0.144813	0.429162
Dap3	139.791	-0.00032504	0.193622	0.997374	1
Msto1	20.1115	-0.0642791	0.275011	0.535616	1
Gon4l	25.8868	-0.181078	0.299318	0.205971	0.844775
Syt11	1369.78	0.0804692	0.174738	0.57869	0.607307
Rit1	106.51	-0.238917	0.289311	0.143671	0.412404
Khdc4	16.4183	-0.140725	0.317749	0.15758	1
Arhgef2	53.0636	0.191906	0.281648	0.227615	0.765085
Ssr2	357.541	-0.319657	0.232033	0.0545644	0.147498
Ubqln4	127.803	1.12164	0.285775	8.74677e-06	0.000609737
Lamtor2	121.621	0.132752	0.200079	0.376827	0.622505
Mex3a	2.2762	0.0689674	0.296113	0.236226	1
Lmna	37.5636	-0.0495661	0.26685	0.65111	1
Sema4a	42.6977	-0.0728773	0.23712	0.60528	1
Slc25a44	114.033	0.0327352	0.214174	0.824711	0.907625
Pmf1	5.42356	-0.0483644	0.281546	0.557753	1
Paqr6	24.3595	-0.140291	0.30842	0.205556	0.676569
Smg5	57.9435	0.641273	0.344598	0.00794399	0.196376
Glmp	147.65	-0.684641	0.308577	0.00219739	0.0379365
Cct3	109.322	-0.1886	0.251522	0.227469	0.536143
Tsacc	27.7779	0.0379538	0.2357	0.784926	1
Mef2d	20.8039	0.0769496	0.277094	0.48855	1
Naxe	446.539	-0.218319	0.144032	0.0785797	0.194884
Gpatch4	47.9013	-0.0712766	0.251204	0.591005	1
Hapln2	11.5276	0.0166768	0.273941	0.853387	1
Bcan	791.046	-0.510275	0.211527	0.00266847	0.0211777
Nes	0.869221	0.0170907	0.288476	0.563469	1
Crabp2	4.92424	1.25225	1.90693	0.0137898	0.172452
Isg20l2	6.43783	0.0530382	0.281105	0.545663	1
Mettl25b	18.4098	0.068864	0.274279	0.531819	1
Mrpl24	88.7126	-0.112137	0.191771	0.439131	1
Hdgf	389.934	0.0254751	0.142638	0.849662	0.724225
Prcc	14.2962	0.227647	0.333916	0.145232	1
Pear1	2.76658	0.0982247	0.312832	0.0190779	1
Arhgef11	6.83405	0.110085	0.304942	0.216976	0.783701
Etv3	10.968	0.0114449	0.27811	0.883239	1
Fcrl2	182.23	-0.516703	0.315341	0.0124444	0.0930638
Kirrel1	1.1061	0.047878	0.291113
Cd1d1	1.04713	-0.015008	0.289646	0.275389	1
Dclk2	43.9021	0.329892	0.334299	0.0832008	0.416146
Lrba	350.293	0.637269	0.171229	3.50891e-05	0.000818584
Rps3a1	1636.22	0.186362	0.147946	0.142473	0.264481
Sh3d19	11.7911	1.54088	0.663005	0.00133257	0.071052
Fhip1a	0.881952	0.0348169	0.290929	0.34437	1
Gatb	44.8879	-0.115329	0.276047	0.369298	0.979951
Fbxw7	274.123	0.127433	0.222313	0.404819	0.505583
Arfip1	51.0391	-0.119278	0.292064	0.293606	0.785314
Trim2	201.318	0.0807864	0.206978	0.586084	0.759406
Tmem131l	12.5601	-0.0871616	0.302336	0.154517	0.958845
Tlr2	1.67934	0.0105286	0.285116	0.830875	1
Sfrp2	5.83687	0.134671	0.324037	0.110751	0.575563
Plrg1	29.2496	0.0172809	0.266886	0.865462	1
Rbm46	3.40333	-0.00393134	0.284926	0.923931	1
Npy2r	1.64522	0.0597222	0.296367
Map9	74.6591	-0.0227715	0.243605	0.861168	1
Gucy1a1	56.5714	-0.10608	0.267486	0.418464	1
Gucy1b1	24.7522	0.0400898	0.258387	0.741648	1
Ctso	108.336	-0.2334	0.363764	0.09554	0.394736
Pdgfc	10.7018	0.037067	0.271345	0.715592	1
Glrb	250.657	-0.0412422	0.198024	0.772595	0.692345
Gria2	553.29	-0.0828876	0.210492	0.570151	0.579174
Gask1b	2.95549	-0.0157982	0.28695	0.695185	1
Tmem144	27.1655	0.0442432	0.252749	0.728207	1
Rxfp1	8.5669	-8.24536e-05	0.279612	0.998941	1
4930579G24Rik	3.64106	-0.000757728	0.283779	0.988075	1
Etfdh	33.2295	-0.145561	0.274186	0.303747	1
Ppid	77.3367	0.139554	0.250795	0.359394	1
Fnip2	8.77372	0.0802025	0.28918	0.374742	1
Rapgef2	51.082	0.202937	0.285754	0.209415	0.681994
Fstl5	19.7931	0.7362	0.664336	0.0168512	0.299322
Golim4	33.7292	-0.0628987	0.253257	0.623253	1
Serpini1	167.363	0.05075	0.226668	0.728848	1
Pdcd10	74.4739	-0.199657	0.257516	0.207403	0.931694
Wdr49	1.26956	0.0287676	0.283333	0.658582	1
Bche	3.50243	0.0417235	0.287496	0.48083	1
Slitrk3	47.181	-0.175684	0.284256	0.235196	0.716069
Sptssb	3.51964	0.00294486	0.285653	0.963819	1
Nmd3	11.7593	0.0639878	0.277649	0.531894	1
B3galnt1	81.9874	-0.0904767	0.291984	0.322111	1
Ppm1l	117.911	-0.0184396	0.240719	0.889645	1
Kpna4	40.228	0.215586	0.317087	0.17121	0.615403
Trim59	9.91228	0.0605062	0.275665	0.5582	1
Smc4	15.3868	-0.114185	0.301868	0.23398	1
Ift80	11.444	-0.0111838	0.276624	0.889033	1
1110032F04Rik	15.0397	-0.0254676	0.273857	0.784398	1
Il12a	4.75192	-0.0364293	0.288632	0.436588	1
Gm5848	1.77965	0.0355367	0.280554	0.649988	1
Schip1	0.791165	-0.0169235	0.289137	0.487476	1
Mfsd1	81.6806	-0.355268	0.339116	0.0546635	0.502575
Rarres1	4.70941	0.015763	0.285794	0.747742	1
Lxn	234.897	-0.712382	0.247969	0.000354556	0.00491578
Gfm1	66.1215	-0.270587	0.250166	0.105573	0.806614
Mlf1	0.918393	-0.019332	0.289637	0.34963	1
Rsrc1	99.7135	-0.519128	0.358732	0.0159376	0.109281
Ccnl1	16.4882	-0.0414215	0.283712	0.564606	1
Lekr1	10.2285	0.0491781	0.277713	0.598029	1
Tiparp	24.6189	-0.2063	0.336534	0.134449	0.550917
Ssr3	183.136	-0.224616	0.255104	0.165217	0.530352
Kcnab1	42.1414	0.0945711	0.267557	0.467554	1
Gmps	89.2662	-0.0273965	0.236503	0.840664	1
Slc33a1	21.3131	0.0468945	0.241346	0.732161	1
E130311K13Rik	24.1984	-0.933126	0.726625	0.00527464	0.0819363
Plch1	5.74511	-0.0321656	0.287844	0.504243	1
Mme	3.74666	-0.00954614	0.281966	0.880408	1
Dhx36	31.1162	-0.020575	0.2627	0.848004	1
Arhgef26	70.0734	-0.278352	0.372311	0.0840066	0.625002
Rap2b	292.639	0.293462	0.382686	0.0962226	0.208854
P2ry1	0.89671	-0.0143451	0.288912	0.548456	1
Mbnl1	143.797	-0.0644407	0.229121	0.651498	1
Igsf10	1.81322	0.00122934	0.284803	0.988957	1
Rpl13-ps6	1.30802	0.0452025	0.281775	0.573937	1
Siah2	6.93572	-0.00905146	0.283741	0.868503	1
Erich6	3.61348	-0.0292276	0.288675
Selenot	170.088	-0.21712	0.189401	0.140694	0.407777
Eif2a	35.1266	0.0913233	0.259549	0.499954	1
Serp1	122.47	-0.0652982	0.242914	0.632925	1
Tsc22d2	18.0978	0.0295568	0.276317	0.736117	1
Pfn2	1130.13	-0.25149	0.121202	0.0207313	0.0839087
Rnf13	217.17	-0.560032	0.191278	0.000494572	0.00586837
Commd2	70.6976	0.0448189	0.221766	0.756736	1
Wwtr1	51.3955	0.121481	0.267081	0.388424	0.923023
Tm4sf1	13.7692	0.140715	0.314904	0.191863	1
Nbea	106.503	-0.0790466	0.234142	0.580272	0.861322
Dclk1	410.945	-0.321212	0.158773	0.0174215	0.0732967
Spart	37.0856	0.11897	0.281938	0.352111	0.864944
Sertm1	7.76284	-0.0479798	0.288958	0.409083	1
Rfxap	10.5066	0.0164008	0.280666	0.819546	1
Smad9	4.10195	-0.051017	0.292337	0.269709	1
Alg5	127.464	-0.364071	0.503224	0.0370588	0.164577
Exosc8	28.8032	0.054475	0.256512	0.668316	1
Supt20	15.9426	0.0118442	0.267344	0.909927	1
Postn	2.73626	0.0230081	0.289696
Trpc4	320.853	0.678862	0.373971	0.0082845	0.0470453
Ufm1	103.474	-0.0686122	0.185547	0.630137	0.785594
Frem2	3.71882	0.0364265	0.279516	0.65916	1
Proser1	7.05401	-0.100991	0.303231	0.19696	0.750268
Nhlrc3	1.29703	-0.006919	0.288175	0.765463	1
Lhfpl6	120.064	-0.0284608	0.216749	0.839349	0.916774
Cog6	31.3288	-0.215277	0.328077	0.142903	0.592874
Foxo1	16.5784	0.0888262	0.28193	0.420677	1
Maml3	21.7032	0.00362342	0.271196	0.970516	1
Setd7	92.8416	0.33932	0.245436	0.0559427	0.602829
Rab33b	47.2779	-0.160125	0.297461	0.232331	0.711072
Naa15	42.7845	-0.03235	0.233777	0.814804	1
Ndufc1	1730.85	-0.130247	0.17581	0.34863	0.45953
Elf2	30.5177	-0.122515	0.303654	0.224732	0.700791
Noct	21.4978	-0.0670129	0.27553	0.525465	1
Slc7a11	74.1948	0.0543602	0.238413	0.699227	1
Pcdh18	4.5808	0.0817967	0.299777	0.20224	0.758475
Pcdh10	119.026	-0.117917	0.2169	0.427409	0.719972
D3Ertd751e	25.5231	0.0458009	0.26622	0.685097	1
Sclt1	29.5841	0.354564	0.534213	0.0474346	0.307481
Jade1	35.4863	0.250091	0.321891	0.140615	0.562015
Pgrmc2	76.6269	0.207311	0.241544	0.206375	0.966276
Larp1b	13.8384	-0.0151624	0.275261	0.857948	1
Abhd18	11.0248	-0.236735	0.398511	0.0597622	0.676499
Mfsd8	20.1078	-0.0424553	0.275321	0.650442	1
Plk4	4.53383	-0.0351934	0.288368	0.460991	1
Hspa4l	107.402	0.0576143	0.202242	0.6958	1
Intu	7.76976	0.120987	0.309024	0.200369	1
Fat4	7.30245	0.0605534	0.28893	0.404863	1
Ankrd50	28.2021	0.808492	0.480537	0.00754174	0.132752
Gm5148	114.856	0.405818	0.244306	0.0263564	0.156398
Spry1	0.351415	0.0136317	0.28857	0.705811	1
Afg2a	11.133	0.0248076	0.276338	0.772637	1
Nudt6	3.93817	-0.0239441	0.280845	0.736283	1
Fgf2	7.21246	0.0480605	0.281898	0.561072	1
Bbs12	1.55323	-0.0227643	0.28864	0.49714	1
Cetn4	19.5255	-0.0804901	0.2941	0.293242	1
Bltp1	75.0081	0.0556735	0.231482	0.697535	1
Trpc3	8.40626	-0.000937587	0.280327	0.988736	1
Bbs7	7.56821	0.0493548	0.286643	0.476339	1
Ccna2	1.21092	-0.0273376	0.288336	0.490616	1
Exosc9	14.1495	-0.0473429	0.258799	0.692418	1
Smim43	47.9805	-0.174108	0.345597	0.0829137	0.395415
Anxa5	428.994	-0.388181	0.273374	0.0320427	0.1113
Qrfpr	8.07711	0.0643315	0.290094	0.372307	1
Zfp267	19.4761	0.0765894	0.282067	0.45395	1
Acad9	43.3932	0.161095	0.282366	0.279704	0.773472
Gm57858	1.30815	-0.0318876	0.29112	0.394077	1
Mccc1	39.6136	-0.733105	0.559559	0.00810043	0.0954626
Dcun1d1	35.5237	0.021485	0.24259	0.872607	1
Atp11b	22.2977	-0.0563401	0.265845	0.625693	1
Sox2	44.171	-0.0422241	0.260075	0.715603	1
Dnajc19	314.006	0.0441389	0.154636	0.736635	0.651089
Fxr1	103.724	-0.0547604	0.223116	0.701733	0.952182
Ccdc39	5.40947	0.0482555	0.287105	0.469289	1
Ttc14	35.0947	-0.0824032	0.255166	0.536162	1
Pex5l	73.7808	0.44253	0.440646	0.0449961	0.429772
Usp13	31.4039	-0.0683313	0.271961	0.539365	1
Ndufb5	1322.45	-0.0669691	0.116176	0.524684	0.584556
Mrpl47	33.4513	-0.374829	0.590527	0.0249988	0.209079
Actl6a	45.036	-0.0767875	0.272678	0.497677	1
Gnb4	23.5926	0.024789	0.267814	0.814491	1
Mfn1	72.7085	-0.583724	0.273818	0.00403391	0.128932
Zfp639	12.8635	-0.046109	0.284242	0.528075	1
Kcnmb3	5.44546	-0.0195565	0.283683	0.738619	1
Pik3ca	60.3605	-0.00862793	0.231007	0.948789	1
Zmat3	109.563	-0.0837777	0.252793	0.535263	0.728701
Kcnmb2	8.25257	-0.0940131	0.303313	0.16639	1
Slc7a14	51.5326	-0.141641	0.291799	0.271171	0.76363
Cldn11	298.085	0.119882	0.239999	0.426582	0.522013
Skil	116.67	0.221882	0.294765	0.180443	0.469112
Prkci	18.3667	0.147492	0.30495	0.239083	1
Phc3	28.3391	-0.00419025	0.263052	0.967618	1
Gpr160	2.60238	-0.0501348	0.294687	0.0777947	1
Sec62	950.704	-0.140029	0.116785	0.18562	0.325894
Mynn	9.02708	0.00814447	0.279138	0.914302	1
Mecom	0.637652	0.0105368	0.28804	0.672936	1
Egfem1	33.5325	-0.0684298	0.271244	0.540634	1
Rpl22l1	636.166	0.224166	0.180145	0.126462	0.261032
Eif5a2	26.1827	-0.301817	0.474637	0.036421	0.264191
Tnik	39.6	-0.0455575	0.238904	0.742357	1
Tmem212	1.13339	-0.0235873	0.290371	0.27495	1
Fndc3b	9.24142	-0.106375	0.314395	0.049057	0.519097
Tnfsf10	0.637861	-0.00602928	0.288733	0.75986	1
Nceh1	228.096	-0.00941639	0.231334	0.944293	0.754392
Nlgn1	305.433	0.122557	0.202324	0.415858	0.514396
Naaladl2	299.918	0.399802	0.189108	0.0109888	0.0574073
Tbl1xr1	65.8264	-0.0273759	0.249047	0.826678	1
Gyg1	81.4716	-0.0625551	0.188877	0.662609	1
Hltf	10.6845	-0.0266536	0.279448	0.729053	1
Cp	10.7011	0.177752	0.344105	0.117985	0.893536
Crh	28.6293	0.29675	0.413359	0.0835151	0.422175
Pde7a	10.0589	0.244369	0.427542	0.0416682	0.497139
Mtfr1	18.2865	0.0523526	0.276854	0.586887	1
Armc1	110.738	-0.408078	0.229781	0.0178934	0.14547
Cyp7b1	29.9835	-0.0661623	0.279546	0.497831	1
Bhlhe22	9.35487	-0.096419	0.302113	0.202283	1
Ythdf3	26.083	0.0666279	0.278226	0.51829	1
Gm54192	14.5176	-0.299849	0.437396	0.0543573	0.514396
Sirpb1b	1.05872	0.0640708	0.293839	0.30324	1
Car2	390.13	-0.190063	0.203612	0.205592	0.345386
Car3	0.85176	-0.019382	0.289437	0.431272	1
Car1	4.44428	0.0229817	0.260771	0.840713	1
Car13	0.925867	-0.00167276	0.287938	0.928344	1
Rbis	113.839	-0.0729833	0.183027	0.60517	0.770412
E2f5	38.6838	-0.0176314	0.243651	0.891506	1
Lrrcc1	10.2774	-0.015751	0.281101	0.812808	1
Ralyl	102.939	-0.052906	0.239183	0.699723	0.951089
Snx16	31.1655	-0.0757948	0.270338	0.515754	1
Zfand1	33.4362	0.0371573	0.238752	0.786572	1
Impa1	63.1153	-0.0857197	0.250391	0.524866	1
Fabp5	176.942	-0.290964	0.262258	0.0873031	0.371155
Zfp704	74.389	0.140252	0.285306	0.307109	1
Zbtb10	4.44687	-0.0039859	0.282388	0.945336	1
Tpd52	160.757	0.0296357	0.184459	0.838759	1
Mrps28	74.1195	0.335326	0.251955	0.0611799	0.528332
Hey1	49.0302	-0.391083	0.336469	0.0434183	0.411846
Stmn2	678.074	0.256222	0.178359	0.0804976	0.19649
Zc2hc1a	73.1232	0.243991	0.286238	0.154096	0.829482
Pkia	77.3352	0.105327	0.252758	0.46361	1
Pex2	65.8181	-0.140243	0.301718	0.235533	1
Zfhx4	7.1384	0.042547	0.287559	0.477092	1
Polr3k	73.3677	-0.085448	0.215524	0.565263	1
Pcmtd2	38.4669	-0.0627082	0.261439	0.602947	1
Myt1	0.972147	0.058681	0.295465	0.202285	1
Oprl1	25.4338	0.042041	0.272697	0.674323	1
Rgs19	90.8243	-0.0184571	0.231811	0.895266	1
Tcea2	50.6372	-0.105676	0.280308	0.377332	1
Gm29797	1.14884	-0.0145748	0.289541	0.506446	1
Prpf6	37.1693	0.240268	0.321474	0.149236	0.632413
Samd10	57.558	0.161635	0.253431	0.300671	0.883818
Zfp512b	27.5812	0.0643617	0.260995	0.607084	1
Uckl1	19.178	-0.0446422	0.275329	0.636655	1
Dnajc5	211.789	0.431287	0.238891	0.0184263	0.0765843
Tpd52l2	106.451	-0.000791985	0.240548	0.991581	1
Lime1	7.60339	0.0712797	0.290544	0.36684	1
Zbtb46	10.6387	0.0809881	0.290088	0.36487	1
Zgpat	12.6822	-0.0757243	0.290452	0.348574	1
Arfrp1	114.177	-0.208617	0.287547	0.177424	0.463417
Rtel1	1.43638	-0.0277986	0.289983	0.324763	1
Stmn3	1924.2	0.031431	0.181071	0.853548	0.728218
Gmeb2	8.83956	-0.0124782	0.2767	0.874687	1
Ppdpf	309.14	-0.180969	0.178647	0.202271	0.340124
Eef1a2	108.576	0.846446	0.218782	1.35161e-05	0.000579953
Kcnq2	195.661	-0.0508155	0.215313	0.725641	1
Chrna4	29.2193	-0.161111	0.334311	0.106597	0.485272
Col20a1	8.40235	-0.0318708	0.285429	0.587609	1
Arfgap1	71.9549	0.171518	0.286466	0.255124	1
Nkain4	490.368	-0.429236	0.259937	0.0163613	0.0709695
Ythdf1	23.1123	-0.0503936	0.281882	0.541907	1
Gm27032	7.99401	0.0716614	0.288274	0.400768	1
Slc17a9	8.96903	1.83467	0.599327	0.000159972	0.0127698
Gid8	199.356	-0.0183648	0.207257	0.899356	1
Dido1	31.5459	0.127038	0.291444	0.307237	1
Col9a3	15.4444	-0.167726	0.340555	0.0918651	0.861777
Ogfr	39.9232	0.140614	0.26767	0.339294	0.847078
Mrgbp	8.56406	-0.141047	0.341597	0.00223893	0.0857912
Ntsr1	2.42818	-0.0260126	0.286802	0.593499	1
Slco4a1	1.0011	0.00417601	0.287086	0.913535	1
Cables2	26.5498	0.0249924	0.259402	0.825698	1
Rps21	2418.02	0.469718	0.249483	0.0125518	0.0619263
Lama5	2.95462	-0.0385537	0.289544	0.384554	1
Adrm1	71.012	-0.252731	0.278403	0.129529	0.751463
Osbpl2	54.2732	0.00913853	0.225227	0.950969	1
Hrh3	73.235	0.161725	0.216339	0.299439	1
Mtg2	23.2012	-0.158345	0.328792	0.127815	0.757096
Ss18l1	19.3839	0.0814107	0.275058	0.484181	1
Psma7	671.908	-0.431288	0.148955	0.000935472	0.0102028
Lsm14b	15.0108	0.152665	0.306815	0.230025	1
Taf4	11.17	-0.125414	0.318141	0.109576	0.802867
Cdh4	38.6316	0.0527569	0.263071	0.660699	1
Fam217b	77.3605	-0.0585406	0.209187	0.688584	1
Ppp1r3d	10.7923	-0.0720764	0.29404	0.283646	1
Sycp2	3.37966	0.0689759	0.295283	0.258277	1
Phactr3	210.932	-0.07969	0.205361	0.584511	0.588108
Zfp931	39.8334	-0.15281	0.265968	0.297881	0.799787
Zfp971	11.2088	-0.167176	0.33613	0.108743	0.78902
Gm14326	54.7678	0.0381076	0.226927	0.791833	1
Gm14325	68.2624	-0.249272	0.315884	0.123586	0.728701
Gm14322	13.0435	-0.0385748	0.268381	0.71356	1
Zfp970	15.5682	-0.000845846	0.262732	0.992683	1
Gm14410	2.28816	-0.0562539	0.290153	0.363498	1
LOC115489545	2.4969	0.091203	0.302393	0.184336	1
Gm14295	19.3674	-0.130432	0.259173	0.36311	1
Gm14305	13.9592	-0.0109663	0.230266	0.936463	1
Gm2004	19.1171	-0.0956235	0.235587	0.508667	1
Zfp969	24.8609	0.187552	0.333904	0.15567	0.737303
Gm4724	12.8353	0.106786	0.286478	0.359328	1
Zfp1009	3.00344	0.0430468	0.277458	0.635746	1
Gm14438	27.4626	0.809031	0.392898	0.00361676	0.0827551
Gm14391	6.39251	0.00270739	0.288443
Gm14399	4.8631	0.0119709	0.275802	0.886147	1
Gm14439	0.772817	-0.0146919	0.287799	0.655214	1
Gm14393	1.78263	0.0583353	0.289645	0.385571	1
Edn3	3.80279	0.0886558	0.303492	0.15646	1
Zfp831	7.7146	-0.0259789	0.284432	0.661517	1
Prelid3b	273.809	-0.0954367	0.17458	0.493383	0.561588
Atp5f1e	1984.57	0.0700176	0.176564	0.613616	0.622791
Nelfcd	51.2265	-1.32565	0.549266	0.000437782	0.0221145
Gnas	2293.65	0.295632	0.119021	0.00686825	0.0405771
Npepl1	30.6274	-0.0584773	0.26969	0.59425	1
Stx16	36.9949	-0.0970171	0.272666	0.433943	0.971294
Vapb	67.6649	0.546917	0.354907	0.0182609	0.264481
Rab22a	27.4817	-0.0652114	0.27192	0.553054	1
Pmepa1	102.852	0.0304999	0.207228	0.833866	1
Rbm38	2.01908	-0.0147475	0.286935	0.708143	1
Rae1	41.6859	0.0927301	0.238695	0.525335	1
Bmp7	26.703	0.0838856	0.284186	0.419981	1
Rtf2	87.2203	-0.00388349	0.212038	0.977943	1
Cstf1	28.2561	0.164192	0.311331	0.213912	0.711105
Aurka	5.24551	-0.0399798	0.292154	0.200554	0.883081
Fam210b	54.9782	0.0459409	0.264986	0.688357	1
Cbln4	12.5102	0.00559138	0.27361	0.952425	1
Dok5	72.797	-0.274715	0.313566	0.10495	0.684156
Pfdn4	68.2406	0.0058113	0.234388	0.963868	1
Bcas1	154.6	-0.0418124	0.214863	0.767984	0.873629
Zfp217	1.32482	0.00083202	0.286892	0.981631	1
Tshz2	296.534	-0.161255	0.237185	0.288048	0.414867
Zfp64	19.5167	-0.0162467	0.271504	0.867898	1
Atp9a	383.139	0.49617	0.263486	0.0122142	0.0602372
Kcng1	19.1282	0.0633657	0.283711	0.477919	1
Mocs3	1.69468	0.0244125	0.28492	0.666637	1
Dpm1	22.5589	0.0352479	0.253042	0.780616	1
Ripor3	0.532411	0.0538239	0.293781	0.300446	1
Ptpn1	123.907	-0.0452286	0.190467	0.75176	1
Peds1	21.2755	-0.0168492	0.255376	0.884552	1
Ube2v1	6.00539	0.0984365	0.273853	0.428724	1
Rnf114	170.477	0.200142	0.185518	0.176435	0.478535
Spata2	46.3953	0.125533	0.265626	0.3818	0.997223
Slc9a8	19.5373	0.209225	0.319463	0.172396	1
B4galt5	24.7412	-0.000440774	0.267329	0.993876	1
Ptgis	6.20303	0.0191714	0.27896	0.803992	1
Kcnb1	249.197	0.0938308	0.269689	0.463712	0.545958
Znfx1	38.0959	0.0873701	0.252891	0.528617	1
Ddx27	17.1957	-0.161692	0.343909	0.0574489	0.806504
Stau1	56.2985	0.302838	0.338815	0.0998258	0.465853
Cse1l	38.0983	-0.00957239	0.259057	0.93344	1
Arfgef2	16.1009	0.0578079	0.264157	0.628659	1
Trp53rkb	7.46123	-0.0848102	0.301991	0.137078	0.758833
Prex1	31.2721	-0.889935	0.795127	0.00600192	0.0948136
Sulf2	73.9183	-0.0641993	0.263539	0.590709	1
Zmynd8	97.1613	0.0670978	0.182356	0.639525	1
Eya2	31.3989	0.302257	0.298591	0.0995199	0.602283
Trp53rka	15.1159	-0.0521555	0.268927	0.631152	1
Slc13a3	45.2695	0.226621	0.351942	0.131086	0.595633
Zfp334	30.4441	-0.00869156	0.276172	0.915401	1
Elmo2	99.816	-0.902816	0.260462	3.82452e-05	0.00131094
Slc35c2	85.7523	0.0507228	0.226134	0.724572	1
Cdh22	58.6777	-0.028775	0.263807	0.790652	1
Ncoa5	23.9467	0.205616	0.323132	0.172671	0.62251
Slc12a5	282.303	0.320678	0.261827	0.0754542	0.189623
Mmp9	0.620823	0.0174438	0.288485	0.594887	1
Zfp335	32.6159	-0.0519769	0.258112	0.66987	1
Pcif1	137.198	0.212107	0.253478	0.200541	0.516133
Pltp	8.85828	0.318116	0.469416	0.0610897	0.614881
Neurl2	8.73135	-0.0219879	0.280752	0.754913	1
Zswim1	23.9841	0.0294671	0.273362	0.75665	1
Zswim3	6.92568	0.141784	0.326908	0.11545	0.588616
Acot8	15.1688	0.028361	0.270001	0.784081	1
Snx21	136.254	0.535659	0.270684	0.00869016	0.0916616
Tnnc2	1.58323	0.0100497	0.287787	0.757296	1
Ube2c	1.06325	-0.0198163	0.289875
Dnttip1	14.4332	0.0495919	0.280095	0.582008	1
Wfdc3	4.25342	0.0095794	0.28525	0.840451	1
Wfdc2	3.68046	-0.0357006	0.292305	0.0376385	0.375625
Pigt	3.32377	-0.029965	0.289158	0.418609	1
Dbndd2	291.994	-0.0944806	0.195728	0.511965	0.566332
Sys1	395.96	-0.428781	0.187278	0.00524543	0.0339834
Sdc4	1491.71	-0.0245632	0.242243	0.852597	0.723453
Matn4	1.19038	0.0380741	0.288322	0.462524	1
Slpi	1.57683	-0.0263171	0.285555	0.632487	1
Wfdc15b	1.65555	-0.0173744	0.289856
Kcns1	15.9904	-0.0146131	0.27804	0.85005	1
Stk4	38.2942	-0.00556518	0.247502	0.964617	1
Tomm34	133.024	0.495404	0.311148	0.0204021	0.154734
Ywhab	1002.56	-0.107802	0.182632	0.442407	0.532917
Rims4	38.3983	0.326547	0.276165	0.0765314	0.378652
Ada	1.52021	0.0229722	0.281898	0.739677	1
Pkig	11.8454	0.266094	0.333725	0.122365	0.839822
Ttpal	31.8179	-0.257411	0.393639	0.0749736	0.438533
Fitm2	20.0027	-0.0338512	0.274417	0.712098	1
Gdap1l1	89.9205	0.17491	0.234561	0.271808	1
Oser1	1.47934	-0.0497135	0.291022	0.331462	1
Jph2	5.54449	-0.0543505	0.289505	0.383277	1
Tox2	32.2623	-0.0418281	0.27069	0.681467	1
Ift52	32.8888	-0.267289	0.397821	0.071338	0.585712
Sgk2	1.77781	-0.0284725	0.288416	0.481181	1
L3mbtl1	3.54184	0.0113575	0.278227	0.884256	1
Srsf6	43.7964	-0.0456238	0.246972	0.728072	1
Ptprt	161.934	-0.441939	0.43292	0.0304636	0.14547
Chd6	47.5897	-0.179712	0.309446	0.190601	0.872785
Zhx3	12.5278	-0.149884	0.340582	0.0356964	0.460315
Plcg1	110.475	0.0877913	0.22706	0.555177	0.97046
Top1	194.252	-0.0942182	0.215977	0.520209	0.811386
Mafb	26.3351	0.137296	0.292309	0.292193	1
Dhx35	10.9354	-0.0354754	0.282489	0.622288	1
Ppp1r16b	539.825	1.58278	0.249851	2.69457e-11	1.00509e-08
Actr5	15.0177	-0.0175183	0.288742	0.522943	1
Slc32a1	27.6587	1.35015	0.488544	0.000465361	0.0256313
Arhgap40	0.31162	0.00899509	0.288373	0.81875	1
Gm14200	10.8571	0.0249137	0.239388	0.853973	1
Ralgapb	65.9441	0.0598787	0.216126	0.68255	1
Lbp	1.70704	-0.0119486	0.287391	0.735064	1
D630003M21Rik	5.88014	-0.0249822	0.285165	0.64887	1
Tgm2	6.8185	0.0310615	0.281646	0.675061	1
Rprd1b	26.1748	0.0335731	0.264675	0.764752	1
Tti1	7.63184	-0.0453728	0.282579	0.557089	1
Vstm2l	12.1801	1.20952	0.704138	0.00474466	0.161567
Ctnnbl1	61.603	0.165601	0.272201	0.281066	1
Nnat	159.032	0.587554	0.463484	0.022616	0.165157
Blcap	64.9523	0.0342502	0.18864	0.811823	1
Gm14279	26.3122	0.689568	0.349344	0.00531802	0.126901
Src	73.3929	0.000848013	0.255959	0.998937	1
Manbal	148.78	-0.0519834	0.167919	0.700769	0.830925
Rpn2	376.976	-0.545556	0.199786	0.000967094	0.00973599
Rbl1	1.28362	0.0213498	0.285291	0.68944	1
Tldc2	0.800934	0.0226651	0.287607	0.595598	1
Mtcl2	15.7757	0.0190714	0.271916	0.842344	1
Dsn1	6.68947	0.00304202	0.279573	0.973858	1
Ndrg3	422.936	-0.386733	0.168562	0.00581138	0.03675
Rab5if	315.239	-0.340994	0.251105	0.0487061	0.143584
Tgif2	1.25993	0.103914	0.31275	0.0847105	1
Myl9	21.4446	0.0431507	0.279667	0.616469	1
Dlgap4	347.108	0.511852	0.197728	0.00218706	0.0181688
Aar2	52.8365	-0.0744538	0.26091	0.550676	1
Epb41l1	443.647	1.10454	0.180642	1.08323e-10	2.69366e-08
Cnbd2	41.5923	-0.18231	0.266493	0.237323	0.779383
Scand1	65.9719	-0.0351795	0.175801	0.800644	1
Phf20	107.231	-0.0253374	0.22548	0.857687	1
Rbm39	229.095	-0.207976	0.209391	0.172755	0.310471
Romo1	555.045	0.125953	0.191092	0.395085	0.474445
Nfs1	72.9317	0.0052969	0.211072	0.971546	1
Rbm12	13.5343	0.0316997	0.274777	0.731189	1
Cpne1	14.0629	-0.0332005	0.275406	0.712301	1
Spag4	4.93662	-0.00559116	0.285739	0.895009	1
Ergic3	472.159	-0.405567	0.14632	0.00160471	0.0140847
6430550D23Rik	1.96752	-0.0180393	0.289587
Cep250	18.6349	-0.168234	0.34057	0.0921355	0.862985
Uqcc1	66.375	-0.101616	0.233374	0.486737	1
Eif6	199.828	-0.198314	0.183243	0.161417	0.455095
Mmp24os1	13.8419	-0.0500566	0.263412	0.666798	1
Mmp24	15.7193	0.210072	0.353349	0.121934	0.838513
Procr	2.45479	0.0468936	0.290464
Edem2	54.9499	-0.0367435	0.238075	0.786327	1
Trpc4ap	107.552	0.2811	0.23985	0.101517	0.303494
Myh7b	6.65705	0.346274	0.68448	0.0123858	0.161772
Gss	20.0199	0.00485299	0.256106	0.97084	1
Acss2	79.7107	-0.0106198	0.213476	0.940579	1
Ggt7	27.4377	-0.0537866	0.23783	0.697395	1
Ncoa6	36.3571	0.193134	0.315017	0.190644	0.678547
Trp53inp2	143.762	-0.0443557	0.179482	0.752193	0.955491
Pigu	33.7949	-0.035824	0.26743	0.734975	1
Map1lc3a	674.112	-0.11528	0.117356	0.279006	0.408329
Dynlrb1	1497.98	0.10632	0.119289	0.332327	0.451808
Itch	27.4616	0.0781282	0.264561	0.539732	1
Ahcy	6.88655	-0.0927575	0.300081	0.225884	0.801067
Eif2s2	265.21	-0.0404787	0.165675	0.763288	0.69323
Raly	6.95661	0.109428	0.287786	0.348174	1
Chmp4b	51.8016	1.16118	0.318475	2.45765e-05	0.00159217
Zfp341	6.701	0.0806079	0.294783	0.296635	0.927473
Pxmp4	52.291	-0.106723	0.286845	0.339827	0.84804
E2f1	13.8755	-0.105565	0.287763	0.342713	1
Necab3	82.1789	0.2442	0.277381	0.154902	0.796959
Cbfa2t2	65.0562	0.327056	0.400868	0.0806138	0.711072
Snta1	85.7299	0.0938729	0.249545	0.507159	1
Cdk5rap1	9.71911	0.158271	0.324534	0.163235	0.985521
Efcab8	11.9251	-0.0580146	0.261149	0.634087	1
Mapre1	336.735	-0.00318343	0.17681	0.986512	0.771366
Dnmt3c	3.96954	-0.0843092	0.302485	0.120869	0.717999
Dnmt3b	1.77845	0.0356177	0.289219	0.436088	1
Commd7	86.215	-0.0865903	0.256376	0.506242	1
Nol4l	43.2159	0.277255	0.271063	0.115871	0.503008
Asxl1	12.0564	-0.0121231	0.272282	0.893481	1
Kif3b	25.6042	-0.056309	0.278051	0.554098	1
Pofut1	23.2669	0.611351	0.586035	0.0233846	0.318229
Plagl2	4.71161	0.0131724	0.284201	0.808167	1
Tspyl3	14.0935	-0.123163	0.322345	0.0511428	0.484681
Tm9sf4	112.678	0.143639	0.225182	0.35388	0.769666
Ccm2l	1.55897	0.0294121	0.289947
Xkr7	2.89805	0.127063	0.330842	0.00986972	1
Pdrg1	168.56	-0.188573	0.215917	0.220099	0.611814
Ttll9	3.03639	0.0688298	0.293229	0.308665	1
Dusp15	24.626	0.015021	0.269277	0.881637	1
Tpx2	3.63448	-0.014521	0.280908	0.828416	1
Bcl2l1	228.181	0.116033	0.189541	0.429428	0.527184
Cox4i2	2.06339	-0.00378766	0.280467	0.954054	1
Id1	8.28851	0.0666114	0.290829	0.368053	1
Mcts2	4.13351	-0.0743131	0.291405	0.34017	1
H13	196.555	0.325253	0.194484	0.0377078	0.226134
6820408C15Rik	4.34197	0.13633	0.32187	0.132813	0.626889
Zcchc3	12.2154	-0.0881289	0.305493	0.0775884	0.649615
Sox12	4.30189	0.0275902	0.281603	0.699499	1
Nrsn2	135.213	0.147566	0.26933	0.321999	0.649745
Rbck1	201.318	-0.0293867	0.187414	0.837187	1
Tbc1d20	33.6131	0.0989147	0.226476	0.508822	1
Csnk2a1	165.885	-0.14782	0.210194	0.324704	0.636768
Srxn1	80.6473	-0.057406	0.231896	0.683947	1
Scrt2	4.26316	-0.0355618	0.285931	0.549202	1
Slc52a3	1.49821	-0.0106426	0.287808	0.721243	1
Angpt4	0.601361	-0.0129932	0.289403	0.747382	1
Rspo4	0.326173	0.011595	0.288543	0.735322	1
Psmf1	58.0117	0.255721	0.357962	0.119814	0.72497
Tmem74b	15.2977	-0.0569622	0.286877	0.439547	1
Rad21l	0.714365	-0.0213182	0.28861	0.628851	1
Snph	415.87	0.108823	0.194583	0.463053	0.545703
Sdcbp2	2.92634	-0.0388845	0.291649	0.203598	1
Fkbp1a	1092.37	-0.217084	0.124465	0.0515023	0.150159
Nsfl1c	110.837	0.0114499	0.194749	0.93745	1
Ninl	7.5497	0.0123013	0.283625	0.829222	1
Gins1	2.62234	-0.0385654	0.292254	0.10131	1
Abhd12	753.637	0.102506	0.148069	0.432079	0.528591
Pygb	106.491	-0.090114	0.215637	0.535189	0.728701
Entpd6	14.6149	-0.294434	0.410919	0.0683536	0.580225
Acss1	69.0812	0.0392084	0.257342	0.750215	1
Apmap	49.901	-0.0964023	0.260027	0.470638	0.958936
Cst7	2.48239	-0.0406604	0.292125	0.178198	1
Zfp442	6.43766	0.0321547	0.282326	0.651939	1
Zfp1001	1.04464	-0.00852179	0.289248
3300002I08Rik	15.8101	-0.189539	0.359711	0.0678956	0.637921
Zfp937	5.41834	-0.0839914	0.302829	0.114599	0.890094
Zfp120	25.2089	-0.0654426	0.28327	0.464011	1
Syndig1	43.2221	-0.0366176	0.243254	0.782004	1
Cst3	10058	0.023744	0.249639	0.847191	0.72053
Napb	263.049	0.298428	0.316389	0.104754	0.233695
Gzf1	21.3602	-1.25213	1.00837	0.00350015	0.173645
Nxt1	23.6163	-0.0397855	0.276225	0.660211	1
Cd93	2.0954	0.0713653	0.301757	0.041003	1
Thbd	18.0412	0.286632	0.448374	0.062106	0.540286
Nkx2-2	8.3938	-0.0933572	0.303311	0.162757	0.934533
Xrn2	69.4257	-0.0973135	0.286829	0.354489	1
Kiz	34.9749	-0.00891613	0.251426	0.940764	1
Ralgapa2	18.185	-0.279258	0.417433	0.0618035	0.83772
Insm1	3.43201	0.233588	0.438484	0.013085	0.239098
Cfap61	4.68547	0.013943	0.274259	0.874768	1
Crnkl1	20.891	-0.0292015	0.264287	0.792407	1
Naa20	51.5778	-0.165752	0.238067	0.281122	0.775744
Slc24a3	111.654	0.4964	0.326301	0.0227383	0.136711
Dtd1	109.85	-0.264792	0.302147	0.11526	0.377761
Smim26	99.6295	0.0221101	0.222365	0.876665	1
Sec23b	62.4831	0.0859285	0.229899	0.560035	1
Rbbp9	58.5388	-0.282706	0.402261	0.0678726	0.55083
Polr3f	5.17334	-0.0253969	0.28691	0.572859	1
Dzank1	102.414	1.27233	0.276141	3.86109e-07	4.31334e-05
Kat14	35.3868	0.203503	0.295803	0.201304	0.835543
Ovol2	16.9646	-0.0264567	0.279453	0.729059	1
Mgme1	23.2699	0.0549096	0.259423	0.657969	1
Snx5	357.192	-0.269382	0.220633	0.0912736	0.211119
Banf2	1.75686	-0.0239118	0.290391
Rrbp1	172.972	-0.0484128	0.191092	0.735446	1
Dstn	436.837	-0.197727	0.130974	0.0865726	0.194848
Bfsp1	1.22225	-0.0143035	0.28747	0.687309	1
Pcsk2	386.109	-0.0345673	0.237542	0.79831	0.70646
Snrpb2	100.725	-0.271968	0.303562	0.108979	0.355233
Kif16b	10.718	-0.0375642	0.283435	0.590832	1
Flrt3	39.6509	-0.053564	0.27605	0.575118	1
Macrod2	112.92	0.179989	0.215821	0.252099	0.506543
Ndufaf5	77.0911	-0.0911758	0.253606	0.504256	1
Esf1	47.3041	-0.177018	0.324453	0.157324	0.59629
Tasp1	30.5217	-0.0725162	0.269565	0.534057	1
Ism1	40.27	0.0575365	0.277121	0.560667	1
Btbd3	187.675	0.284181	0.215752	0.0825846	0.301813
Jag1	23.1682	0.00917878	0.277945	0.912094	1
Slx4ip	8.28529	-0.0213704	0.281841	0.750696	1
Mkks	249.752	-0.27172	0.219969	0.0892519	0.211241
Snap25	1680.07	0.0273908	0.193853	0.850428	0.724544
Pak5	35.0303	-0.0561888	0.254721	0.652904	1
Lamp5	441.014	-0.114464	0.26881	0.387581	0.468936
Plcb4	33.8337	-0.0836945	0.288941	0.357793	0.965372
Plcb1	184.706	-0.142735	0.195703	0.332258	0.588494
Tmx4	191.629	-0.220227	0.286126	0.166172	0.400574
Bmp2	4.29041	-0.00343881	0.283302	0.950938	1
Crls1	24.0247	0.050384	0.262236	0.673782	1
Mcm8	3.84854	0.0271872	0.284971	0.640496	1
Trmt6	35.7143	-0.240772	0.39963	0.0573844	0.359643
Chgb	542.656	0.0503098	0.230258	0.728672	0.673569
Shld1	25.457	0.0868526	0.272208	0.47656	1
Gpcpd1	37.7421	0.0629523	0.277551	0.536538	1
Cds2	181.743	0.517735	0.271284	0.0107737	0.0845721
Pcna	29.0012	-0.47075	0.371321	0.0257151	0.212079
Tmem230	81.6306	0.0198951	0.254262	0.879354	1
Slc23a2	100.125	0.150847	0.222282	0.333089	0.737713
Rassf2	128.873	0.128599	0.202688	0.392865	0.634836
Prnp	1919.19	-0.481472	0.101468	4.90147e-07	2.85851e-05
Adra1d	2.00203	-0.00081617	0.289053
Smox	172.171	-0.150542	0.272277	0.293693	0.707141
Rnf24	31.1007	-0.142236	0.279804	0.30129	0.884214
Pank2	46.038	0.544154	0.323995	0.0146183	0.150632
Mavs	7.35063	0.0343488	0.278299	0.685517	1
Ap5s1	51.4854	-0.223538	0.364144	0.0936831	0.622505
Cdc25b	6.15838	0.0370754	0.281844	0.624288	1
Cenpb	239.394	0.213644	0.196242	0.163293	0.288358
Spef1	8.85133	-0.00119675	0.277057	0.986983	1
Adissp	100.267	0.326942	0.238194	0.0606899	0.300718
Hspa12b	6.2628	0.299937	0.578186	0.00731241	0.11561
Gfra4	320.176	0.608982	0.209792	0.000661604	0.00780953
Atrn	98.7243	0.386547	0.326197	0.0544795	0.489017
Dnaaf9	167.164	-0.0716142	0.182636	0.613605	0.860228
Itpa	100.752	0.227653	0.231005	0.161081	0.439031
Ddrgk1	479.137	-0.258589	0.191917	0.0839435	0.191305
Lzts3	34.923	0.374687	0.396459	0.063057	0.549015
Fastkd5	15.4533	-0.0567642	0.281606	0.517363	1
Ubox5	14.1795	-0.127156	0.32534	0.0476351	0.537092
Avp	1.79501	-0.0119687	0.287405	0.727022	1
Oxt	1.43421	0.0147588	0.287863
Mrps26	298.99	0.0115279	0.172162	0.933982	0.7557
Ptpra	202.338	-0.00570524	0.180801	0.966922	1
Vps16	29.363	0.0318082	0.265129	0.76896	1
Pced1a	12.1939	0.036136	0.280642	0.647976	1
Cpxm1	12.0783	2.26913	0.945405	0.00131284	0.0707055
Ebf4	3.89235	-0.0470568	0.291977	0.253653	0.994787
Idh3b	418.094	-0.382359	0.138543	0.00185587	0.0155265
Nop56	39.7963	0.0178473	0.253504	0.887216	1
Snrpb	187.14	-0.127587	0.214248	0.392657	0.693781
Stk35	10.7169	0.511547	1.18358	0.0204385	0.315853
Pdyn	38.6395	0.64941	0.605631	0.0212247	0.177889
Sirpa	552.62	-0.234369	0.184325	0.107753	0.237824
Il1b	1.75529	-0.0281949	0.290423	0.242384	1
Il1a	2.15049	0.106057	0.316355	0.0403074	1
Ckap2l	0.551202	-0.00176007	0.287059	0.956485	1
Slc20a1	138.446	-0.191376	0.20064	0.202624	0.588711
Chchd5	65.202	0.0328549	0.245385	0.803868	1
Polr1b	4.35336	0.0205703	0.283543	0.735999	1
Ttl	51.6698	0.591517	0.390036	0.015883	0.158521
Vinac1	1.07632	0.088153	0.303	0.144091	1
Zc3h6	12.9368	-0.166454	0.324119	0.157715	0.918498
Zc3h8	21.8751	-0.0766517	0.289085	0.368823	1
Fbln7	6.36771	0.0314176	0.285976	0.584127	1
Tmem87b	32.207	0.0111142	0.274779	0.899674	1
Mertk	106.608	0.0113714	0.21783	0.936024	1
Anapc1	36.4682	0.296529	0.399456	0.0875717	0.603644
Bub1	0.880563	0.121194	0.320055	0.0941536	1
Mtln	229.571	0.108261	0.206922	0.489831	0.561682
Nphp1	21.7684	0.456246	0.445049	0.0418159	0.696187
Mal	304.95	-0.025537	0.202122	0.855126	0.72053
Mrps5	90.5286	-0.124809	0.267324	0.362053	1
Zfp661	3.98963	-0.0487624	0.293026	0.199934	0.88124
Prom2	1.05507	-0.0161318	0.28971	0.302338	1
Kcnip3	84.921	-0.117049	0.226607	0.430156	1
Fahd2a	82.0817	-0.115068	0.260781	0.405124	1
Dusp2	1.49303	0.0532801	0.291728	0.322017	1
Stard7	98.4494	0.0292271	0.199897	0.840097	1
Tmem127	102.741	0.143083	0.248725	0.350445	0.602344
Ciao1	32.6305	-0.0256172	0.24897	0.837842	1
Snrnp200	40.0654	0.137615	0.25119	0.362538	0.971294
1810024B03Rik	9.49798	0.0453094	0.280678	0.59363	1
Itpripl1	37.4483	-0.108666	0.29209	0.305324	0.802761
Ncaph	14.2372	0.202697	0.329533	0.161969	0.873629
Blvra	61.029	0.124022	0.227156	0.413108	1
Ap4e1	6.0728	0.0175028	0.277192	0.831311	1
Sppl2a	25.8442	-0.0422392	0.261343	0.715377	1
Trpm7	28.9757	-0.195301	0.324625	0.155758	0.841561
Usp8	117.066	0.168368	0.201685	0.26994	0.602099
Gabpb1	8.31074	0.121429	0.285531	0.338393	1
Hdc	4.13643	-0.0302387	0.285817	0.579021	1
Slc27a2	5.33289	0.0360812	0.283023	0.612022	1
Dtwd1	12.4566	-0.129837	0.32087	0.0964915	0.80297
Galk2	24.8724	0.205996	0.319401	0.178775	0.686552
Cops2	68.5778	-0.0683294	0.221966	0.636303	1
Secisbp2l	197.602	-0.959805	0.296693	6.54938e-05	0.00199296
Eid1	143.312	0.0692346	0.159667	0.60565	1
Shc4	13.7315	-0.112553	0.320518	0.00854081	0.198921
Fbn1	2.25587	-0.0405061	0.288429	0.446872	1
Dut	112.261	-0.052552	0.206628	0.71651	1
Ctxn2	79.75	0.906448	0.538076	0.0069727	0.14669
Myef2	119.992	0.103301	0.240289	0.483125	0.782158
Sema6d	61.8631	-0.113404	0.283321	0.345353	1
Sqor	24.1699	-0.208458	0.396296	0.0175664	0.188064
Bloc1s6	46.8773	-0.0337043	0.25319	0.785318	1
Slc30a4	64.7827	-0.0659552	0.237465	0.634588	1
Afg2b	4.11347	-0.0444439	0.292951	0.143194	0.856599
Gatm	305.101	-0.0763016	0.179227	0.58537	0.608038
Slc28a2b	2.00379	-0.0188299	0.278518	0.810235	1
Shf	12.8167	1.38654	1.03558	0.00843985	0.186416
Sord	31.2016	-0.0911642	0.268016	0.465263	1
Rps12-ps10	2.42424	0.114644	0.295563	0.29059	1
Patl2	49.3013	0.040367	0.191621	0.780363	1
Spg11	14.2348	0.301967	0.40736	0.0820446	0.632179
Eif3j1	89.1879	-0.27308	0.25518	0.102748	0.796826
Ctdspl2	40.5764	0.00539003	0.264082	0.962222	1
Golm2	110.639	0.139604	0.205478	0.361107	0.776313
Frmd5	44.2292	0.272277	0.329377	0.12177	0.572686
Wdr76	4.85414	0.0704396	0.289481	0.382706	1
Mfap1a	31.3687	-0.047248	0.227037	0.739401	1
Mfap1b	1.78662	-0.0130118	0.279544	0.857945	1
Hypk	576.725	0.0897097	0.141227	0.465659	0.541946
Serinc4	1.23662	-0.0352307	0.290038	0.352325	1
Serf2	471.559	-0.0585121	0.165392	0.662683	0.643117
Ell3	7.51077	-0.113334	0.311416	0.136253	0.971474
Pdia3	71.7849	-0.0712193	0.221587	0.619926	1
Catsper2	6.67689	0.191227	0.358901	0.0881703	0.775744
Ckmt1	235.634	0.0420586	0.186812	0.771056	0.691728
Ppip5k1	16.2777	-0.0119361	0.273568	0.891329	1
Map1a	379.874	0.403409	0.264127	0.0335006	0.114855
Trp53bp1	22.3332	0.566038	0.554217	0.0272448	0.472764
Tubgcp4	8.20349	-0.104434	0.310375	0.104104	0.781836
Zscan29	4.10256	-0.0254828	0.288107	0.515172	1
Adal	11.4067	0.00169621	0.274638	0.9854	1
Lcmt2	3.14855	0.0942368	0.302779	0.194802	1
Ccndbp1	77.449	-0.0196397	0.200953	0.890747	1
Tmem62	22.1181	-0.730427	1.04894	0.00968097	0.212698
Ubr1	27.3984	0.0514824	0.25908	0.676527	1
Ttbk2	93.5062	0.0987984	0.210639	0.509723	1
Cdan1	6.27187	0.00286873	0.279649	0.968014	1
Haus2	26.4956	-0.0496471	0.261942	0.674382	1
Lrrc57	41.8769	-0.337482	0.351565	0.0661974	0.372279
Snap23	27.0244	-0.118077	0.285812	0.327294	0.839822
Zfp106	300.95	0.0264908	0.187729	0.853856	0.698291
Ganc	27.2884	0.288983	0.361139	0.103265	0.528332
Tmem87a	15.687	0.423287	0.63046	0.0370891	0.65884
Vps39	33.5014	-0.0187689	0.262464	0.86458	1
Pla2g4e	7.69742	0.171451	0.331179	0.151591	0.942361
Ehd4	17.5139	-0.115174	0.314762	0.0967657	1
Jmjd7	6.39609	0.132253	0.306916	0.226578	0.942361
Mapkbp1	20.0038	0.0132549	0.268948	0.896498	1
Mga	58.351	-0.0442358	0.227616	0.75299	1
Tyro3	81.511	0.00284605	0.252159	0.983096	1
Rpap1	6.76839	-0.0472202	0.28393	0.532593	1
Ltk	10.986	-0.0262582	0.279798	0.729096	1
Itpka	104.373	0.207313	0.276252	0.206082	0.451808
Rtf1	189.194	0.221922	0.214173	0.164753	0.459635
Ndufaf1	149.926	-0.500113	0.306742	0.0137711	0.0873765
Nusap1	1.89595	-0.0662665	0.297375	0.1306	1
Oip5	12.5353	0.423122	0.593667	0.0398784	0.529525
Chp1	156.523	-0.153098	0.199454	0.303212	0.63462
Exd1	1.94529	0.0819996	0.304379
Ino80	16.9467	0.873739	0.619636	0.0100211	0.32648
Chac1	15.1261	0.185086	0.357729	0.0829591	0.634928
Vps18	22.9212	0.123689	0.282665	0.342872	1
Rhov	7.61991	0.0864443	0.291369	0.345308	1
Spint1	4.03064	-0.039394	0.292526	0.115113	0.766371
Zfyve19	30.3293	-0.0572654	0.27078	0.594638	1
Dnajc17	6.28825	-0.0482919	0.271854	0.638295	1
Gchfr	4.16345	0.0261616	0.285272	0.65003	1
Rmdn3	191.569	0.232267	0.203877	0.138206	0.403784
Rad51	1.57434	-0.0587466	0.296363	0.0899245	1
Rpusd2	4.68836	0.0405647	0.282399	0.594525	1
Ccdc32	83.7009	-0.30213	0.406392	0.0651777	0.53977
Chst14	4.72376	-0.0626907	0.298491	0.0297958	0.328555
Bahd1	10.7354	0.178596	0.345978	0.108836	0.757031
Ivd	97.8624	-0.155359	0.238812	0.307462	1
Knstrn	8.59243	0.176806	0.331348	0.152088	0.900006
Disp2	109.997	0.216112	0.290581	0.189231	0.498165
Ccdc9b	1.85366	-0.0367208	0.292247	0.0886585	1
Inafm2	121.077	1.22569	0.358697	5.83053e-05	0.00221393
Plcb2	7.01458	0.165396	0.346288	0.0778924	0.642535
Ankrd63	5.18788	0.0230122	0.282658	0.726346	1
Pak6	89.6602	0.990243	0.450931	0.0023189	0.0905924
Bub1b	1.68817	0.0408125	0.289171	0.416438	1
Bmf	1.81389	0.0825158	0.298031	0.238989	1
Srp14	672.876	-0.245109	0.160289	0.0677196	0.178683
Eif2ak4	8.83958	-0.0595166	0.290751	0.352083	1
Gpr176	14.6743	-0.0369138	0.277272	0.67422	1
Fsip1	1.21973	0.0147291	0.286751	0.717838	1
Thbs1	0.778975	0.0419994	0.291728	0.296936	1
Rasgrp1	112.505	0.194066	0.249686	0.23214	0.540493
Fam98b	48.1788	0.237473	0.282065	0.164847	0.609964
Spred1	150.349	0.0135105	0.183086	0.925556	1
Tmco5	3.17733	-0.0170701	0.287866	0.629008	1
Meis2	113.942	0.479817	0.297131	0.020778	0.114855
Cdin1	8.42745	0.00223702	0.27461	0.984444	1
Dph6	20.7665	0.158282	0.311108	0.216172	1
Zfp770	10.0948	-0.0738911	0.296817	0.21356	1
Aqr	20.3579	-0.686375	1.18162	0.0100072	0.326183
Gjd2	3.60811	0.0272189	0.286445	0.592249	1
Arhgap11a	3.44003	-0.0535431	0.296014	0.0345992	0.494953
Scg5	775.033	-0.141646	0.211871	0.345014	0.438456
Fmn1	29.0444	0.281943	0.430194	0.0706384	0.582082
Ryr3	26.5228	-0.0693339	0.233327	0.623462	1
Aven	4.90898	0.0213377	0.278589	0.788174	1
Emc7	247.425	-0.580483	0.174353	0.000134199	0.00239352
Katnbl1	26.0732	-0.124671	0.308333	0.194874	0.949893
Emc4	417.648	-0.292723	0.212653	0.0643564	0.170335
Slc12a6	83.9724	0.203018	0.281797	0.210539	0.974401
Nop10	956.941	0.0350806	0.174248	0.785557	0.700791
Lpcat4	53.1609	0.107834	0.231105	0.472156	1
Gm52523	1.37339	0.100203	0.304528	0.185191	1
Potefam1	1.32236	0.0296647	0.28549	0.610311	1
Ano3	76.3168	-0.154813	0.314142	0.186694	0.88018
Fibin	4.70605	-0.0648775	0.297277	0.126112	0.801777
Bbox1	4.55125	-0.0028969	0.285566	0.945077	1
Ccdc34	227.223	-0.394738	0.324408	0.0391543	0.119609
Lgr4	217.037	0.216679	0.309869	0.17845	0.31541
Lin7c	84.1308	0.0976074	0.215652	0.522137	1
Bdnf	76.7395	-0.0126723	0.258599	0.904353	1
Mettl15	263.723	0.896759	0.436725	0.00360419	0.0261188
Kcna4	36.5521	-0.0823304	0.270293	0.486935	1
Arl14ep	65.895	0.115437	0.242088	0.438858	1
Mpped2	52.2654	-0.120157	0.287652	0.316903	0.781836
Dnajc24	62.9783	-0.253609	0.327734	0.117608	0.712377
Immp1l	214.684	-0.727953	0.29644	0.00108244	0.0108556
Elp4	35.4704	-0.029672	0.271723	0.759935	1
Pax6	66.9052	-0.530307	0.480065	0.0191296	0.269568
Rcn1	56.8699	0.0191883	0.254744	0.872899	1
Eif3m	115.651	-0.109314	0.280819	0.363674	0.612875
Ccdc73	12.7694	0.00947202	0.268709	0.926227	1
Qser1	14.1416	-0.00381427	0.274595	0.961826	1
Depdc7	1.26377	0.00647614	0.285752	0.879423	1
Tcp11l1	69.6486	-0.148506	0.233633	0.326946	1
Cstf3	94.0491	0.281968	0.323424	0.115754	0.713238
Hipk3	33.8854	0.0639308	0.25679	0.624704	1
D430041D05Rik	180.895	0.0196713	0.23035	0.886706	0.942361
Cd59a	10.6285	-0.105291	0.310525	0.10247	0.736891
Cd59b	8.84775	-0.133308	0.328098	0.0494582	0.619723
Fbxo3	97.5697	-0.168261	0.29758	0.220404	1
Lmo2	19.5015	-0.161982	0.33534	0.102354	0.69854
Caprin1	104.025	0.28427	0.273759	0.110412	0.358159
Nat10	7.0238	0.0286295	0.280909	0.701852	1
Abtb2	7.01707	0.00401533	0.277082	0.96168	1
Cat	127.82	-0.645805	0.334118	0.00447536	0.0423496
Elf5	0.800583	-0.0100118	0.288293	0.685698	1
Apip	86.2971	-0.242553	0.288263	0.140289	0.940609
Pdhx	52.664	0.0555491	0.230246	0.698196	1
Cd44	6.75382	-0.00207564	0.281724	0.972144	1
Slc1a2	6300.46	-0.408795	0.160348	0.00343115	0.0255341
Pamr1	41.1982	0.0324735	0.259332	0.784407	1
Fjx1	76.0779	0.137153	0.245833	0.369999	1
Trim44	280.129	-0.0351549	0.171317	0.798509	0.699612
Ldlrad3	10.1015	-0.00256787	0.27743	0.973489	1
Commd9	107.438	-0.21936	0.280632	0.169895	0.453365
Prr5l	9.23383	-0.0464976	0.281214	0.570405	1
Traf6	9.32762	0.0177666	0.280836	0.801219	1
Iftap	175.382	-0.351433	0.223157	0.0317527	0.20766
Lrrc4c	223.154	-0.0291924	0.217287	0.832857	0.689917
Api5	70.2837	0.199045	0.262473	0.227445	1
Ttc17	36.2187	0.0504311	0.229809	0.726537	1
Hsd17b12	182.474	-0.103	0.197499	0.479649	0.886913
Alkbh3	28.1335	-0.13427	0.310873	0.186904	0.699993
Gm13889	12.2046	0.0599732	0.275016	0.564744	1
Accs	1.83038	-0.0445679	0.292446	0.206058	1
Ext2	42.4868	-0.239041	0.385641	0.0735938	0.552371
Tspan18	5.95795	0.0346913	0.28286	0.629364	1
Trp53i11	39.4868	1.48586	0.407631	2.34315e-05	0.00191087
Prdm11	10.7165	0.0860234	0.294853	0.303054	1
Syt13	382.084	0.268686	0.276568	0.127646	0.248652
Chst1	180.254	-0.050162	0.194694	0.728164	1
Slc35c1	12.0553	-0.138559	0.326791	0.0884044	0.689917
Cry2	81.8041	-0.102068	0.229297	0.486425	1
Mapk8ip1	100.256	1.65747	0.206338	8.44702e-17	2.519e-13
Frey1	1.45958	-0.00167797	0.287208	0.854876	1
Pex16	31.3327	-0.111376	0.277554	0.372141	0.941091
Phf21a	33.9294	0.0139558	0.253122	0.910733	1
Creb3l1	6.07582	-0.0932577	0.306977	0.0828892	0.493467
Dgkz	6.95639	-0.114311	0.309204	0.162775	0.827004
Mdk	50.4473	-0.168089	0.25741	0.269991	0.833426
Chrm4	17.2398	1.32024	0.856466	0.0064731	0.142725
Ambra1	29.0123	0.487603	0.437029	0.0348773	0.285176
Harbi1	5.03289	-0.0480349	0.289708	0.377163	1
Atg13	37.0819	0.1001	0.253297	0.480903	0.97046
Arhgap1	50.7227	-0.236391	0.312161	0.138305	0.558914
Zfp408	7.08052	0.0453752	0.28327	0.553094	1
Ckap5	170.42	-0.173293	0.218406	0.257249	0.656257
Gm13770	1.38177	0.0108795	0.283477	0.85041	1
Lrp4	589.208	0.0411716	0.245078	0.755181	0.682728
Cstpp1	147.418	0.0464823	0.18227	0.745018	0.979155
Arfgap2	2.80417	-0.0470329	0.293001	0.184665	1
Pacsin3	62.5959	0.0673501	0.207662	0.648701	1
Ddb2	2.16361	0.0354441	0.285342	0.564594	1
Acp2	78.6289	-0.208231	0.251295	0.191451	0.919894
Nr1h3	7.96228	0.0340553	0.282225	0.642013	1
Madd	84.5971	0.348371	0.390547	0.0741199	0.563317
Spi1	18.9872	-0.244261	0.34193	0.118836	0.827004
Slc39a13	31.846	0.154472	0.299443	0.252967	0.768561
Psmc3	364.482	-0.190797	0.215052	0.215099	0.356341
Rapsn	11.7868	-0.228763	0.448424	0.000160199	0.0151165
Celf1	223.316	-0.0795326	0.222992	0.580919	0.605199
Ptpmt1	333.195	-0.341581	0.264333	0.0524673	0.15209
Kbtbd4	17.3064	-0.158552	0.34642	0.0344646	0.386867
Ndufs3	391.416	-0.516944	0.168308	0.000385193	0.00527483
C1qtnf4	335.508	0.618558	0.283463	0.00435069	0.0299678
Mtch2	312.788	-0.561927	0.211608	0.00112761	0.0111671
Agbl2	15.9474	-0.11247	0.241378	0.441093	1
Fnbp4	8.87927	-0.0537774	0.284738	0.490359	1
Nup160	6.30358	-0.122669	0.322177	0.05242	0.38016
Ptprj	27.2802	-0.0672259	0.271836	0.540237	1
Or5m3b	1.7111	0.00662288	0.285442	0.887784	1
Lrrc55	9.60235	-0.136967	0.323604	0.105477	0.777605
Aplnr	1.88641	0.0294272	0.291215
Tnks1bp1	4.66944	0.23268	0.388184	0.0778931	0.733004
Ssrp1	63.0586	0.00306746	0.241514	0.982844	1
Slc43a3	1.0145	0.00658785	0.287934
Rtn4rl2	40.6796	-0.226143	0.39158	0.0541071	0.311926
Timm10	75.628	-0.125559	0.2935	0.281946	1
Ube2l6	14.263	0.0621917	0.281593	0.507097	1
Serping1	29.2746	0.0779322	0.286132	0.415861	1
Ypel4	2.47011	-0.0236878	0.2863	0.628925	1
Clp1	15.5859	-0.0447349	0.292715	0.169344	1
Zdhhc5	4.63787	-0.0440509	0.289892	0.373211	1
Med19	41.1131	-0.0745554	0.269612	0.523982	1
Tmx2	222.72	-0.287799	0.202889	0.0632724	0.169439
Selenoh	134.116	-0.0505432	0.201595	0.726835	0.942361
Ctnnd1	33.1094	0.560421	0.472517	0.026153	0.214067
Tfpi	11.5889	0.117331	0.310658	0.178086	0.972486
Calcrl	2.95096	0.0414417	0.285971	0.524724	1
Fam171b	514.145	-0.292153	0.160304	0.0301144	0.106304
Itgav	135.766	-0.0336972	0.17664	0.808461	0.990206
Zc3h15	181.411	-0.42335	0.20474	0.00967564	0.0784984
Zfp804a	18.1253	-0.0278892	0.277471	0.735869	1
Nup35	9.02039	-0.0281223	0.278272	0.726816	1
Dusp19	22.8002	0.0908541	0.26628	0.483081	1
Nckap1	234.679	0.0532743	0.149996	0.670668	0.649086
Frzb	18.8724	-0.109646	0.309954	0.135402	0.777304
Dnajc10	78.7878	0.26913	0.292863	0.12821	0.72869
Prdx6b	10.5431	-0.38306	0.418388	0.048999	0.588614
Pde1a	121.394	0.0595133	0.227701	0.681392	0.910817
Itprid2	65.9703	-0.302183	0.449482	0.0471587	0.449899
Neurod1	8.39869	-0.077125	0.302118	0.0624877	0.620895
Cerkl	3.16195	-0.0554875	0.29282	0.263403	1
Itga4	5.76434	0.112909	0.304888	0.222323	1
Ube2e3	160.865	-0.124721	0.216869	0.403814	0.701144
Cwc22	9.0471	-0.0887402	0.292675	0.318767	1
Zfp385b	42.5952	0.506304	0.415925	0.0299636	0.334557
Sestd1	11.8723	-0.0163148	0.275413	0.874728	1
Ccdc141	17.2966	-0.0813297	0.288269	0.371591	1
Ttn	0.787673	-0.0128119	0.289048	0.856021	1
Plekha3	23.7592	0.273179	0.366211	0.107426	0.510454
Fkbp7	21.5687	0.215984	0.356047	0.121984	0.741433
Prkra	32.1084	-0.150994	0.320506	0.155026	0.735082
Osbpl6	46.3612	0.0602255	0.259925	0.630051	1
Rbm45	34.8517	0.367296	0.585869	0.0390359	0.30417
Pde11a	6.68781	0.00702591	0.281873	0.907851	1
Ift70a1	4.7633	0.0605541	0.29314	0.287178	1
Ift70b	3.34001	-0.0223379	0.284896	0.681331	1
Agps	29.8974	-0.00958631	0.262726	0.931002	1
Nfe2l2	31.1715	0.0423193	0.258906	0.728652	1
Hnrnpa3	30.4263	-0.553927	0.632959	0.0183666	0.183168
Mtx2	110.917	-0.202659	0.215985	0.190591	0.500721
Lnpk	68.0382	0.0460535	0.257222	0.712055	1
Atp5mc3	1519.94	-0.112164	0.146043	0.370146	0.48011
Atf2	55.2656	0.273562	0.304556	0.125969	0.533563
Chn1	831.779	0.0350095	0.158664	0.801318	0.70044
Chrna1	2.73002	0.16715	0.345217	0.0787873	1
Gpr155	27.9583	-0.00993417	0.265352	0.920465	1
Scrn3	21.4354	0.114297	0.282257	0.362838	1
Cir1	17.1584	0.0640523	0.247428	0.639166	1
Sp9	6.02921	0.21936	0.397079	0.0511956	0.46685
Ola1	151.829	-0.221891	0.313425	0.14946	0.435309
Sp3	50.9162	0.000971234	0.226377	0.997203	1
Cdca7	3.95772	-0.0432185	0.290708	0.32218	1
Map3k20	5.92431	-0.0150472	0.282875	0.806792	1
Rapgef4	1773.9	0.687313	0.210593	0.000197487	0.00315224
Pdk1	34.8446	-0.0835236	0.285692	0.397802	0.969765
Itga6	27.1671	-0.111162	0.293389	0.297406	1
Dlx2	6.22371	0.16672	0.355402	0.0368736	0.312256
Dlx1	20.0225	2.69561	0.739566	2.77446e-05	0.00327412
Metap1d	38.6249	-0.184324	0.330513	0.141244	0.559343
Hat1	38.3659	-0.663393	0.374562	0.00600672	0.0948136
Slc25a12	90.6943	-0.417254	0.311958	0.0311453	0.35825
Dync1i2	105.673	-0.128543	0.196155	0.381741	0.799787
Dcaf17	10.6294	0.0531203	0.276397	0.588965	1
Mettl8	24.9347	-1.12595	0.772812	0.00326808	0.077306
Tlk1	1563.86	0.392943	0.319614	0.0513276	0.148841
Gorasp2	150.153	0.0106607	0.21228	0.942888	1
Gad1	113.011	1.18056	0.303208	9.68903e-06	0.000524511
Myo3b	1.25161	0.190305	0.37847	0.0273547	1
Ubr3	49.8088	-0.245219	0.36351	0.0974391	0.434106
Mettl5	57.7219	-0.169544	0.319586	0.168709	0.816382
Ssb	90.0763	-0.498008	0.32807	0.0163849	0.248474
Klhl23	57.9195	0.276004	0.271753	0.117958	0.855397
Phospho2	30.3085	0.0541304	0.264642	0.644156	1
LOC118568567	1.50709	0.0797504	0.290028	0.363424	1
Cfap210	11.8841	0.111967	0.307055	0.199156	1
Ppig	131.16	0.0447705	0.19556	0.758411	1
Fastkd1	8.76348	-0.191879	0.38982	0.00267594	0.112268
Klhl41	0.446273	-0.00995103	0.289194	0.809277	1
Bbs5	13.3915	0.389638	0.54203	0.0468062	0.504991
Abcb11	1.78138	0.0978057	0.301272	0.223842	1
Spc25	0.852956	-0.00212767	0.288011	0.914731	1
Nostrin	1.22934	0.013625	0.287214	0.723281	1
Cers6	38.4686	0.0887285	0.280818	0.431126	1
Stk39	57.1883	0.547054	0.326155	0.0146512	0.167803
B3galt1	95.9448	-0.0479773	0.223286	0.736983	1
Scn7a	2.00106	-0.0212473	0.287836	0.573089	1
Scn9a	4.12429	-0.0470089	0.29299	0.183185	0.725708
Scn1a	125.112	-0.0391631	0.25957	0.739579	0.855182
Ttc21b	5.7188	-0.00468421	0.281766	0.943743	1
Galnt3	1.05837	-0.0164128	0.289704	0.394226	1
Csrnp3	40.4142	-1.16901	0.895893	0.00332748	0.0554232
Scn2a	254.877	0.0113639	0.257405	0.924888	0.74701
Scn3a	27.5746	0.157203	0.314408	0.204046	0.674832
Slc38a11	1.69504	0.228489	0.437904	0.00541157	1
Cobll1	2.95652	0.0651053	0.292315	0.329916	1
Grb14	45.6343	-0.0441448	0.257714	0.712147	1
Fign	4.32593	0.0533974	0.291375	0.33817	1
Kcnh7	145.567	0.181658	0.275894	0.250182	0.648659
Gca	40.0154	-0.0992798	0.236631	0.492377	1
Ifih1	2.59706	-0.0418323	0.293327	0.126865	1
Fap	4.84979	-0.0616096	0.298492	0.0130512	0.284615
Dpp4	4.81573	0.165621	0.35068	0.0549578	0.625886
Slc4a10	80.6765	0.113774	0.238741	0.449709	1
Tbr1	65.1291	-0.127178	0.283479	0.318644	1
Psmd14	147.825	-0.108196	0.196321	0.457381	0.742616
Tank	25.1415	-0.354954	0.470632	0.0447171	0.311334
Rbms1	38.1187	0.049208	0.24415	0.719563	1
Pla2r1	0.47015	0.00549733	0.287875	0.847795	1
Cd302	295.49	-0.793789	0.232155	4.94707e-05	0.00110244
Marchf7	16.1287	0.0239791	0.272382	0.802028	1
Baz2b	60.0948	-0.0570114	0.254309	0.653525	1
Wdsub1	17.0105	-0.0290548	0.279625	0.705545	1
Tanc1	13.0422	0.989142	0.771555	0.0106827	0.213722
Dapl1	2.29255	0.0675972	0.298435
Pkp4	112.153	-0.170323	0.265484	0.257294	0.51392
Ccdc148	30.0191	0.11446	0.298436	0.279597	0.989164
Upp2	67.7539	0.0589283	0.213799	0.688561	1
Acvr1	33.873	0.0766941	0.27066	0.518787	1
Acvr1c	98.989	0.194292	0.340798	0.143165	0.785872
Ermn	46.5034	-0.0949122	0.280793	0.395297	0.879384
Gpd2	413.952	0.0346368	0.188237	0.808783	0.702311
Nr4a2	54.4397	-0.284453	0.411001	0.0645305	0.367637
Kcnj3	78.5403	0.0744536	0.263262	0.555895	1
Galnt13	35.295	-0.0246472	0.255792	0.837545	1
Rprm	39.9805	0.104863	0.251562	0.467146	1
Arl6ip6	7.7473	-0.217333	0.414979	0.0083207	0.196376
Prpf40a	60.2008	-0.121294	0.288427	0.310791	1
Fmnl2	58.0699	-0.0465416	0.25248	0.713004	1
Stam2	10.9898	0.0675605	0.277236	0.519966	1
Cacnb4	151.683	-0.691395	0.615525	0.00974977	0.0984816
Arl5a	67.6114	0.490475	0.304129	0.0195953	0.276747
Neb	3.50543	-0.054862	0.293139	0.242013	1
Rif1	21.1117	0.0817806	0.276522	0.472731	1
Tnfaip6	25.4832	0.046915	0.260587	0.696249	1
Nmi	41.7709	0.0616163	0.275447	0.555612	1
Rbm43	12.6097	0.00359915	0.277098	0.967986	1
Rnd3	22.0282	0.0180894	0.271031	0.854269	1
Mmadhc	74.3724	0.0823973	0.229741	0.573873	1
Lypd6	62.8054	-0.0964066	0.241696	0.498093	1
Lypd6b	64.7923	-0.81973	0.496756	0.00414855	0.107278
Kif5c	3943.96	0.211214	0.169811	0.115103	0.245873
Epc2	21.9881	0.129934	0.298845	0.270141	1
Mbd5	33.4009	0.156772	0.280148	0.2895	0.821342
Orc4	39.9412	0.0606413	0.235403	0.668366	1
Acvr2a	10.2861	-0.0883451	0.281291	0.415998	1
Zeb2	103.519	0.287366	0.225376	0.0863479	0.319993
Gtdc1	68.0705	0.303657	0.303434	0.0986592	0.664225
Arhgap15	24.2083	-0.0263125	0.271361	0.784303	1
Lrp1b	112.99	-0.193987	0.296258	0.194197	0.436413
Ppp6c	65.1868	-0.0614383	0.265351	0.599808	1
Scai	16.8538	-0.00791559	0.254374	0.947535	1
Golga1	29.3188	-0.112882	0.305385	0.195503	0.713238
Arpc5l	529.685	-0.206334	0.13243	0.0774733	0.183853
Rpl35	1310.46	0.384908	0.204395	0.0198138	0.080263
Olfml2a	2.50402	0.0541952	0.293176	0.270174	1
Nr6a1	6.99846	-0.120976	0.325864	0.00935554	0.193402
Psmb7	9.71746	-0.389666	0.544769	0.0352547	0.457929
Nek6	62.4893	-0.0497203	0.251322	0.697005	1
Lhx2	160.018	-0.158968	0.232533	0.298488	0.628813
Dennd1a	50.835	0.191782	0.261896	0.235899	0.685027
Crb2	2.42681	-0.0586562	0.297354	0.0521886	1
Strbp	169.973	0.102791	0.202416	0.489465	0.786839
Rabgap1	47.4739	0.0466647	0.243842	0.731847	1
Zbtb26	14.458	0.0332029	0.277186	0.702633	1
Zbtb6	5.69578	0.0222861	0.282733	0.731692	1
Rc3h2	29.509	-0.0989114	0.284098	0.374661	0.986297
Pdcl	23.1874	-0.0398355	0.276738	0.654589	1
Ptgs1	75.841	-0.28495	0.411082	0.0627663	0.529879
Mrrf	42.0844	-0.353229	0.586412	0.021073	0.209725
Rbm18	37.5551	-0.132152	0.259802	0.360217	0.884214
Lhx6	16.2152	0.0138212	0.275466	0.872977	1
Morn5	1.56023	-0.0463943	0.294153	0.100573	1
Ndufa8	825.266	0.135941	0.130149	0.244025	0.363504
Ttll11	41.5104	-0.217545	0.296867	0.167572	0.614981
Dab2ip	114.681	0.706441	0.282958	0.00164278	0.0301443
Ggta1	2.3806	-0.0132932	0.285628	0.774989	1
Stom	8.55952	-0.0709853	0.290536	0.35378	1
Gsn	238.431	-0.0353176	0.220001	0.803452	0.702906
Rab14	585.427	-0.136736	0.14834	0.279655	0.406447
Cntrl	14.182	-0.0515326	0.27971	0.558178	1
Traf1	1.49432	-0.0187775	0.289596	0.3247	1
Cutal	1.00139	0.0235323	0.289634
Psmd5	27.5642	0.00843873	0.268406	0.935522	1
Fbxw2	90.8841	-0.040057	0.187454	0.779402	1
Rabepk	48.8536	-0.0474583	0.246277	0.71774	1
Hspa5	418.799	-0.285931	0.273351	0.0924322	0.20284
Gapvd1	56.5894	-0.0502906	0.219651	0.724968	1
Mapkap1	314.939	0.325926	0.178084	0.0273251	0.0986545
Pbx3	24.7925	1.33422	0.540831	0.00100481	0.0363917
Mvb12b	99.6631	0.357839	0.329805	0.0690063	0.272684
Zbtb43	17.0997	0.0245168	0.250348	0.846375	1
Zbtb34	11.5866	-0.0868236	0.302214	0.148962	1
Angptl2	3.41615	-0.0237469	0.287734	0.562241	1
Ralgps1	48.1287	-0.114719	0.253936	0.417236	1
Garnl3	68.766	0.0252393	0.234046	0.856123	1
Slc2a8	54.4905	-0.200323	0.341618	0.123522	0.522174
Rpl12	484.268	0.709717	0.18908	2.73522e-05	0.000679795
Lrsam1	14.7713	-0.0569103	0.281258	0.515767	1
Niban2	18.3635	0.0387441	0.274343	0.686724	1
Stxbp1	297.959	0.166025	0.21937	0.300055	0.429772
Cfap157	3.65365	-4.14658e-05	0.285766	0.997343	1
Ptrh1	10.6251	-0.175626	0.37419	0.000753334	0.0396839
Tor2a	56.8554	-0.00218798	0.230975	0.985631	1
Sh2d3c	10.7471	0.0570804	0.271428	0.601175	1
Cdk9	38.5016	1.50219	0.433992	4.39843e-05	0.00246977
Fpgs	5.66748	-0.0266234	0.284855	0.645263	1
Eng	2.0388	-0.0370312	0.287003	0.511811	1
Ak1	136.795	0.139694	0.16577	0.309615	0.640174
St6galnac6	60.2833	1.18723	0.345284	5.25404e-05	0.00526352
St6galnac4	62.6329	-0.0572286	0.247802	0.665023	1
Pip5kl1	1.34651	-0.000118624	0.286863	0.990298	1
Dpm2	309.767	-0.171968	0.15256	0.171719	0.31095
Eeig1	80.1113	0.399819	0.304344	0.0443989	0.434356
Naif1	2.70654	-0.0483913	0.293774	0.63578	1
Slc25a25	31.475	0.0906002	0.259414	0.501552	1
Ptges2	100.078	0.126045	0.206122	0.405002	0.643455
Bbln	1813.9	-0.0955061	0.128897	0.406312	0.506543
Ciz1	42.9111	0.526492	0.484578	0.0308476	0.222322
Dnm1	138.176	0.876683	0.315536	0.000579919	0.0101965
Golga2	57.1362	0.0262225	0.226689	0.8544	1
Swi5	332.174	-0.424805	0.17203	0.00331873	0.0249355
Uck1	20.5492	0.0698205	0.250376	0.608588	1
Pomt1	10.3992	-0.00483927	0.274364	0.953408	1
Prrc2b	433.306	-0.0166553	0.203507	0.907435	0.741433
Plpp7	35.4878	-0.0259521	0.265838	0.809321	1
Fam78a	3.47226	0.143877	0.328958	0.103833	0.643982
Nup214	43.504	0.841344	0.393232	0.0032012	0.0580704
Aif1l	13.0675	-0.0458973	0.285208	0.507341	1
Lamc3	5.6425	0.107662	0.305982
Fibcd1	9.30434	-0.0263703	0.284142	0.665707	1
Exosc2	17.9189	-0.0011045	0.267545	0.996722	1
Fubp3	65.4146	0.0270637	0.251188	0.827281	1
Ass1	9.58231	-0.231803	0.35943	0.103576	0.833426
Ncs1	1022.61	1.48869	0.233204	1.92664e-11	7.9191e-09
Gpr107	32.1812	-1.11761	0.551709	0.00139179	0.0326011
Fnbp1	106.878	-0.026571	0.218999	0.852079	1
Usp20	35.7921	0.128411	0.287499	0.317548	0.910039
BC005624	48.3144	-0.0762507	0.222778	0.598859	1
Tor1a	77.4117	-0.0682855	0.255719	0.594399	1
Tor1b	30.9717	0.192888	0.329543	0.165782	0.634928
Ptges	12.5213	-0.319671	0.649331	0.00157582	0.0651568
Prrx2	0.911491	0.0134353	0.286932	0.749435	1
Asb6	20.6839	0.204168	0.302173	0.194606	0.942361
Ntmt1	60.6492	-0.0901339	0.271409	0.453584	1
1700001O22Rik	34.7117	0.194637	0.322196	0.17809	0.783532
Cstad	2.76984	0.00821844	0.285096	0.870313	1
Ier5l	9.21095	-0.0260244	0.278228	0.747061	1
Ptpa	192.351	0.528807	0.183436	0.000949642	0.0207581
Crat	81.7079	0.0370416	0.238885	0.787737	1
Dolpp1	41.0989	0.0620872	0.251671	0.6419	1
Miga2	77.8783	-0.0168897	0.239234	0.898464	1
Sh3glb2	299.295	0.0638286	0.169896	0.646186	0.615108
Nup188	12.4286	-0.0290773	0.262009	0.796197	1
Dolk	71.2818	-0.02501	0.264896	0.81623	1
Lrrc8a	275.594	0.0305903	0.25648	0.803263	0.702906
Kyat1	18.6219	0.0455336	0.275406	0.637018	1
Spout1	59.0881	0.027795	0.221912	0.849844	1
Endog	20.7669	-0.00900765	0.259113	0.938298	1
Tbc1d13	6.73783	-0.00305556	0.275996	0.969343	1
Zer1	76.8156	0.0836751	0.253208	0.542262	1
Zdhhc12	17.7645	-0.0844085	0.290844	0.337036	1
Set	380.972	0.507159	0.387883	0.0284292	0.102133
Dync2i2	25.7838	0.0103545	0.258565	0.930142	1
Sptan1	341.622	0.430135	0.180083	0.00492965	0.0326813
Gle1	56.2292	-0.100742	0.259502	0.452872	1
Odf2	71.9501	0.201962	0.213561	0.201629	0.935705
Cercam	8.492	2.11821	1.0755	0.0031272	0.123353
Urm1	15.7146	0.228722	0.294289	0.169227	0.875357
Slc27a4	97.6081	0.0452598	0.241014	0.742059	1
Coq4	117.662	0.0388509	0.23824	0.77723	0.971294
Trub2	21.8984	-0.212112	0.367303	0.0811697	0.628176
Prrt1b	6.01761	-0.0717764	0.301206	0.041955	0.416607
Rapgef1	118.854	0.351672	0.311719	0.0688833	0.281679
Med27	33.3458	-0.0461673	0.263565	0.686936	1
Ntng2	2.29537	-0.0441058	0.292763	0.152091	1
Setx	37.9221	-0.110774	0.288923	0.321806	0.91721
Ttf1	12.0873	-0.142928	0.331017	0.069698	0.619723
Cfap77	1.28059	0.0835362	0.300103	0.187839	1
Ddx31	6.80296	-0.021751	0.280985	0.755991	1
Gtf3c4	12.932	0.1224	0.297279	0.283034	1
Ak8	0.748884	0.0447204	0.290008	0.362334	1
Tsc1	23.3201	0.161186	0.320805	0.182886	1
Gtf3c5	9.40384	0.0623053	0.281851	0.502139	1
Ralgds	42.1862	-0.0122303	0.238471	0.926733	1
Mrps2	29.3444	-0.0875611	0.270945	0.468416	1
Pierce1	14.2021	-2.78914	1.08372	0.000147891	0.0164206
Ppp1r26	11.5574	0.00513774	0.275783	0.946319	1
Olfm1	2060.36	0.0993498	0.190098	0.500384	0.566966
Col5a1	4.91425	0.130072	0.321844	0.110868	0.575893
Rxra	24.1702	0.151663	0.298519	0.257188	1
Wdr5	15.3785	0.0229155	0.263108	0.837693	1
Brd3	107.661	0.449657	0.259217	0.0191321	0.15209
Brd3os	56.0733	-0.0674386	0.259277	0.591019	1
Vav2	9.04004	0.0275322	0.277428	0.74507	1
Sardh	24.5906	0.112248	0.286435	0.348964	0.953351
Fam163b	130.803	0.132775	0.201104	0.377163	0.699612
Adamtsl2	9.19464	0.0206503	0.280746	0.772136	1
Mymk	1.87791	-0.0289448	0.290719	0.195889	1
Slc2a6	29.4741	-0.018073	0.275309	0.834812	1
Cacfd1	157.605	0.41119	0.256726	0.0286526	0.194039
Adamts13	6.95702	-0.0531562	0.290573	0.346716	1
Rexo4	47.8703	-1.15322	1.29137	0.00374317	0.0634267
Surf4	102.311	-0.167661	0.253897	0.272953	0.588494
Surf2	27.975	-0.110771	0.296926	0.271837	0.974733
Surf1	342.475	0.0655367	0.156461	0.618315	0.625002
Rpl7a	247.991	0.351611	0.209235	0.0336975	0.11561
Med22	59.7095	-0.0212622	0.247154	0.868663	1
Surf6	15.1661	0.85792	0.817089	0.0150745	0.338451
Dipk1b	133.962	0.20731	0.260918	0.212778	0.516248
Agpat2	5.62885	-0.0680533	0.299318	0.0664293	0.683561
Egfl7	108.476	0.12861	0.267154	0.370248	0.677573
Notch1	16.3589	0.0935816	0.265058	0.478602	1
Sec16a	22.5406	0.0643346	0.272443	0.562658	1
Inpp5e	5.67947	-0.0242667	0.277788	0.762472	1
Pmpca	75.9699	-0.0511286	0.257641	0.672656	1
Entr1	156.336	-0.283355	0.258231	0.0938446	0.290945
Snapc4	10.8418	-0.00104553	0.27573	0.989507	1
Card9	1.09151	0.0207745	0.284717	0.701691	1
Dnlz	584.235	0.367559	0.187759	0.0179185	0.0754962
Gpsm1	41.7611	0.108641	0.257892	0.444011	1
Ccdc187	4.96196	0.115785	0.294524	0.296636	1
Qsox2	11.8815	-0.00838906	0.265806	0.933868	1
Tmem250	722.813	0.242979	0.247232	0.151617	0.290285
Nacc2	400.086	-0.131733	0.17302	0.343281	0.456113
Ubac1	81.6482	-0.365838	0.440881	0.0445424	0.435309
Camsap1	59.7525	0.205304	0.333608	0.157482	0.80297
Kcnt1	34.5114	0.00935908	0.268166	0.923844	1
Bmyc	283.326	-0.274202	0.244611	0.0973044	0.221147
Tmem141	177.705	0.0893744	0.204681	0.551473	0.952338
Ccdc183	41.6569	0.00294439	0.265741	0.975003	1
Rabl6	143.101	-0.0990255	0.158245	0.45307	0.859373
Ajm1	31.3947	0.715986	0.400613	0.00739335	0.0967524
Phpt1	426.209	-0.208175	0.188132	0.170461	0.296064
Edf1	1375.5	-0.156506	0.120013	0.16318	0.28831
Traf2	13.7256	-0.0290282	0.266451	0.782478	1
Fbxw5	164.692	-0.117406	0.178896	0.404983	0.643455
C8g	2.61759	0.0180928	0.285482	0.733285	1
Ptgds	8996.14	-0.351987	0.401476	0.0531635	0.151985
Paxx	330.267	0.187509	0.21648	0.236225	0.375048
Abca2	105.339	-0.039496	0.24604	0.761528	0.989548
Npdc1	859.565	0.0456827	0.188252	0.755694	0.687706
Entpd2	104.875	-0.070409	0.264413	0.561298	0.958872
Sapcd2	1.67286	-0.0152629	0.289603
Uap1l1	40.0216	0.0989648	0.276226	0.423619	0.952338
Dpp7	17.7546	-0.134305	0.319761	0.1241	1
Man1b1	24.5948	0.0808045	0.258154	0.544972	1
Grin1	203.206	0.148673	0.218637	0.334442	0.6622
Anapc2	61.7835	0.292215	0.303431	0.108128	0.693019
Ssna1	123.989	-0.0536464	0.210974	0.710884	0.933586
Tprn	11.0149	0.042667	0.278492	0.629845	1
Tmem203	39.8954	0.0671427	0.244531	0.628814	1
Ndor1	15.255	-0.0824643	0.296575	0.251081	1
Rnf208	158.838	0.428719	0.252322	0.0222166	0.139994
Tubb4b	193.646	-0.346801	0.203608	0.0279451	0.156398
Nelfb	50.4059	0.111568	0.264905	0.42008	0.908322
Tor4a	5.37201	0.00788665	0.270707	0.938817	1
Nrarp	29.0077	-0.182864	0.323373	0.15894	0.622505
Nsmf	459.883	0.867793	0.184497	3.37684e-07	2.13487e-05
Pnpla7	15.5652	-0.0399223	0.271025	0.692328	1
Mrpl41	153.721	-0.349521	0.173759	0.0150093	0.127379
Dph7	20.0839	0.0176087	0.274808	0.84526	1
Zmynd19	3.37938	0.0114412	0.278937	0.879184	1
Ehmt1	24.1555	0.11146	0.261574	0.42849	1
Cacna1b	58.0002	-0.0113499	0.260525	0.920793	1
Psd4	1.5349	-0.0143226	0.288467	0.60589	1
Hnmt	17.2063	-0.0628303	0.274479	0.549583	1
Spopl	13.5125	0.00251015	0.277314	0.976017	1
Nxph2	2.19534	0.089386	0.307836	0.0636491	1
Yme1l1	303.539	0.411297	0.472194	0.0522099	0.15223
Mastl	1.24207	-0.0203582	0.2896	0.34933	1
Acbd5	120.122	-0.221012	0.240426	0.167175	0.449238
Abi1	116.583	0.142893	0.18405	0.326461	0.730606
Pdss1	7.31003	-0.152832	0.346021	0.0172854	0.19649
Gad2	62.3592	0.573492	0.3003	0.00871189	0.167999
Myo3a	12264.2	-0.141023	0.177511	0.316003	0.437137
Gpr158	68.3398	-0.217584	0.328345	0.140681	0.941047
Thnsl1	55.0758	-0.215103	0.334247	0.133676	0.549413
Enkur	2.4067	0.00498239	0.28565	0.914208	1
Arhgap21	83.3689	-0.054282	0.242627	0.688468	1
Etl4	95.5315	-0.0312593	0.23711	0.818006	1
Otud1	8.38087	-0.076676	0.292393	0.317233	1
Msrb2	103.787	-0.405852	0.276274	0.0285398	0.164417
Armc3	6.21325	0.0340502	0.279688	0.672227	1
Pip4k2a	76.7793	0.0550812	0.221952	0.706855	1
Spag6	2.33387	-0.0451446	0.293494	0.134522	1
Bmi1	20.5835	0.0982993	0.269498	0.449684	1
Commd3	259.129	-0.204223	0.17061	0.141039	0.264191
Dnajc1	92.5578	-0.140226	0.244184	0.346574	1
Mllt10	65.2941	0.146136	0.290157	0.286482	1
Skida1	5.92859	-0.0594035	0.292777	0.278693	0.895289
Nebl	76.2665	-0.0297659	0.229527	0.831246	1
Malrd1	1.2275	0.0186832	0.283311	0.761579	1
Arl5b	13.9587	-0.0526767	0.287747	0.43365	1
Nsun6	11.3933	-0.00109451	0.275049	0.988399	1
Cacnb2	33.2472	0.710523	0.513966	0.0146197	0.150787
Slc39a12	108.465	-1.05796	0.374506	0.000206776	0.00571681
Tmem236	3.52949	-0.055488	0.277013	0.56658	1
Stam	23.2839	-0.116781	0.297302	0.267676	1
Hacd1	69.9229	-0.0143334	0.257031	0.898534	1
St8sia6	0.6405	0.0274059	0.289719	0.498138	1
Vim	52.1914	0.0755961	0.268698	0.533297	1
Trdmt1	6.50827	0.0868726	0.281051	0.42905	1
Rsu1	102.404	-0.599353	0.33669	0.00679799	0.056945
C1ql3	122.645	0.0594473	0.232464	0.678411	0.816382
Pter	8.2694	-0.121397	0.324461	0.0207126	0.385802
Mindy3	64.4815	-0.434769	0.309711	0.0266148	0.33468
Itga8	5.24764	-0.0782804	0.301435	0.0994467	0.656448
Ankrd16	6.54472	0.0163509	0.280517	0.817739	1
Fbh1	41.1792	-0.999454	0.676983	0.00383774	0.071052
Il15ra	2.82166	0.00144911	0.284779	0.977555	1
Rbm17	126.81	-0.197168	0.212101	0.19853	0.592303
Pfkfb3	19.9947	0.314667	0.533287	0.0340366	0.442399
Prkcq	5.75515	0.0337365	0.280232	0.668623	1
Sfmbt2	4.52671	0.142744	0.325017
Itih5	64.6063	-0.320048	0.524521	0.0252156	0.388044
Itih2	5.80048	0.0691746	0.291687	0.343498	1
Kin	15.1477	0.00288221	0.271574	0.977815	1
Atp5f1c	1239.41	-0.505194	0.101197	1.27953e-07	9.29161e-06
Taf3	32.5453	0.0674496	0.250668	0.61756	1
Celf2	454.086	0.00298948	0.164333	0.978067	0.741433
Usp6nl	18.1874	0.0315725	0.265803	0.775802	1
Echdc3	5.51184	-0.142795	0.333439	0.0522249	0.379103
Proser2	1.98288	-0.0222405	0.287874	0.595362	1
Upf2	63.0432	-0.125101	0.24322	0.396253	1
Dhtkd1	1.54054	0.0469946	0.289592	0.397296	1
Sec61a2	38.8593	0.0873332	0.274469	0.46499	0.954394
Nudt5	63.2759	-0.0264597	0.241341	0.840929	1
Cdc123	211.309	-0.0973002	0.197741	0.505933	0.563067
Camk1d	212.408	-0.200547	0.244469	0.202399	0.34173
Ccdc3	16.8265	-0.0899531	0.297756	0.251806	1
Optn	22.6414	-0.0347647	0.269657	0.731929	1
Mcm10	0.432081	-0.00556362	0.287968	0.880378	1
Ucma	3.06136	-0.0438933	0.293144	0.118623	0.776387
Phyh	480.34	-0.686082	0.192723	3.99049e-05	0.000913365
Sephs1	20.5553	-0.0571333	0.278694	0.543774	1
Bend7	2.00393	-0.0155286	0.286413	0.716619	1
Prpf18	26.5919	0.0113197	0.265225	0.921498	1
Frmd4a	56.7814	-0.0500731	0.261569	0.674955	1
Fam107b	25.3748	0.103109	0.276201	0.412726	0.9869
Msantd7	3.60765	0.0206285	0.286665
Hspa14	24.018	0.139974	0.28152	0.316329	0.861698
Suv39h2	4.05978	0.0234375	0.285478	0.658291	1
Meig1	6.85112	0.00520479	0.281957	0.935899	1
Acbd7	4.20297	-0.0390255	0.291811	0.193698	0.90877
Rpp38	5.74056	-0.0206948	0.284406	0.710796	1
Nmt2	36.654	0.0263882	0.210935	0.853473	1
Fam171a1	60.6232	0.0176984	0.24656	0.891563	1
A730008H23Rik	1.66075	-0.00376309	0.286511	0.920863	1
LOC100041903	18.4027	0.346858	0.408143	0.0699714	0.646469
Cr1l	30.5348	-0.220103	0.370048	0.0827251	0.439031
Cd46	12.1543	-0.0295694	0.278303	0.716318	1
Cd34	7.1989	-0.15397	0.350682	0.00425685	0.0986248
Plxna2	88.5375	0.126467	0.262184	0.380787	1
Camk1g	22.4442	0.0874382	0.282955	0.417652	1
G0s2	16.5153	-0.116886	0.313486	0.122658	1
Hsd11b1	91.5561	-0.707421	0.489935	0.00716223	0.149811
Traf3ip3	3.21166	0.10894	0.311025	0.136007	0.634836
A130010J15Rik	9.32773	-0.0153168	0.27974	0.830276	1
Utp25	6.40751	0.0171828	0.284286	0.759888	1
Syt14	11.5864	0.0492048	0.283782	0.529447	1
Sertad4	4.32371	0.0164985	0.282055	0.799403	1
Hhat	1.17314	-0.0562419	0.296358	0.100524	1
Kcnh1	67.291	0.0401011	0.252424	0.753326	1
Rcor3	13.0451	-0.00481576	0.280651	0.939478	1
Gstp-ps	110.115	-0.244657	0.15608	0.0645232	0.270744
Rd3	2.13364	-0.0602727	0.295257	0.18252	1
Slc30a1	14.8304	-0.0513311	0.280476	0.55337	1
Lpgat1	243.968	0.0508207	0.205495	0.729286	0.676469
Ints7	40.5884	0.131172	0.273481	0.351942	0.95664
Dtl	9.5951	-0.102477	0.302874	0.206935	1
Ppp2r5a	104.692	-0.0128867	0.207409	0.925867	1
Pacc1	12.8571	-0.0463664	0.284493	0.52115	1
Nenf	773.33	0.207981	0.163832	0.132106	0.269121
Batf3	5.86975	-0.0609219	0.290442	0.351897	1
Tatdn3	5.1674	0.0372078	0.280583	0.642006	1
Flvcr1	7.0742	0.044501	0.28195	0.577879	1
Angel2	66.4717	0.09863	0.214547	0.510344	1
Rps6kc1	43.6403	-0.0744747	0.270315	0.520557	1
Prox1	6.68714	0.211053	0.3906	0.048538	0.592272
Smyd2	127.009	0.400414	0.272635	0.0366245	0.19116
Ptpn14	4.66935	0.063944	0.292286	0.322422	1
Kcnk2	135.657	-0.030184	0.181087	0.829733	1
Kctd3	42.4848	0.33101	0.366339	0.0829535	0.419426
Ush2a	0.978346	-0.0349302	0.289626	0.381504	1
Esrrg	15.0844	-0.0130798	0.275923	0.874989	1
Gpatch2	23.8485	-0.00443931	0.267679	0.963786	1
Spata17	2.54345	-0.0165127	0.286999	0.697261	1
Rrp15	16.5748	-0.33045	0.664225	0.00278913	0.151375
Tgfb2	28.5026	-0.0644565	0.2797	0.499619	1
Lyplal1	10.0928	-0.0130388	0.278721	0.861627	1
Slc30a10	20.4367	-0.15544	0.333113	0.0987258	0.75504
Eprs1	144.011	-0.0417199	0.18962	0.771238	0.875827
Bpnt1	46.9533	-0.0910651	0.253941	0.503032	1
Iars2	140.861	-0.0106451	0.218054	0.936379	1
Rab3gap2	58.2123	-0.0523728	0.262659	0.65662	1
Mark1	39.1265	0.0560153	0.250603	0.673189	1
C130074G19Rik	19.8924	0.0379937	0.267901	0.729378	1
Mtarc2	200.489	-0.278716	0.327035	0.0981391	0.29904
Hlx	1.264	-0.0384081	0.290534	0.323861	1
Dusp10	2.4729	-0.00909663	0.285552	0.842198	1
1700056E22Rik	1.30633	0.032277	0.291451
Taf1a	6.81088	-0.0710569	0.293497	0.289479	1
Mia3	129.636	-0.254305	0.246849	0.122516	0.446542
Aida	38.2871	0.026391	0.235914	0.847409	1
Brox	21.6724	0.180652	0.289476	0.235031	1
Disp1	7.07241	-0.00185202	0.279725	0.972638	1
Susd4	154.126	0.501029	0.339826	0.0237405	0.169887
Capn2	90.7717	-0.0674855	0.227157	0.638081	1
Trp53bp2	61.989	-0.199683	0.302959	0.179722	0.901774
Fbxo28	23.9188	0.150804	0.30171	0.248507	0.799578
Degs1	237.455	-0.786395	0.32821	0.00108284	0.0108556
Srp9	429.697	-0.198698	0.187135	0.171899	0.313848
Enah	179.784	0.134693	0.162486	0.317558	0.647566
Lbr	15.7928	0.0412585	0.272634	0.681618	1
Dnah14	2.89625	-0.0695328	0.297679	0.168863	1
Ccdc121rt1	1.93451	0.00954618	0.287194	0.801662	1
Cnih3	120.763	0.239943	0.255225	0.157767	0.517421
Gm38664	1.4586	-0.018875	0.289171	0.426647	1
Gm50602	12.1004	0.0637869	0.240087	0.64851	1
Wdr26	1804.33	0.208293	0.161734	0.130135	0.25176
Cnih4	183.919	-0.313021	0.219895	0.0543006	0.282369
Nvl	29.0224	-0.0567814	0.268588	0.606558	1
Ephx1	33.185	-0.439346	0.833138	0.013299	0.158614
Tmem63a	33.7917	0.0427104	0.262802	0.714804	1
Lefty1	7.3245	0.0345414	0.285377	0.580283	1
Pycr2	63.6739	-0.265093	0.291259	0.116559	0.849699
Sde2	23.641	-0.288952	0.481886	0.0274296	0.247395
H3f3a	72.7045	-0.150944	0.202403	0.308732	1
Acbd3	23.9542	2.82836e-05	0.246066	0.998688	1
Lin9	3.48822	0.0610672	0.283455	0.488517	1
Parp1	27.3322	0.0483733	0.263347	0.681693	1
Stum	78.6209	-0.0873726	0.233542	0.541902	1
Itpkb	19.6776	0.0126644	0.270129	0.898769	1
Psen2	87.2768	-0.128888	0.313605	0.158915	0.806614
Coq8a	36.8557	0.0318953	0.258796	0.795937	1
Cdc42bpa	102.241	-0.299873	0.257081	0.0804859	0.307738
Ahctf1	13.8512	-0.163176	0.338259	0.0933102	0.743404
Kif28	1.31574	-0.0053916	0.284408	0.914261	1
Sccpdh	180.537	-0.69506	0.206413	7.98697e-05	0.00232372
Cnst	19.2952	-0.113925	0.304319	0.2202	1
Tfb2m	15.056	0.0123784	0.266307	0.907692	1
Smyd3	47.8012	-0.0436223	0.235744	0.751508	1
Kif26b	11.6914	0.0692251	0.289362	0.38613	1
Efcab2	60.7938	-0.0756754	0.234665	0.590479	1
Hnrnpu	270.334	0.142704	0.176796	0.320292	0.444293
Cox20	270.216	0.0174976	0.194204	0.911784	0.741671
Desi2	60.5126	-0.0514818	0.221727	0.718831	1
Catspere2	73.6716	-0.221193	0.383004	0.0600582	0.622505
Adss2	69.0322	0.243383	0.287727	0.156152	0.822426
Spmip3	1.17602	0.063162	0.295297	0.219691	1
Zbtb18	122.877	0.096172	0.204472	0.519391	0.719242
Akt3	64.1175	0.0448532	0.255752	0.715628	1
Sdccag8	15.9186	0.533893	0.703347	0.0300531	0.412651
Cep170	31.5003	0.00875802	0.259867	0.941061	1
Pld5	15.3317	-0.0180809	0.264081	0.86684	1
Chml	4.52235	0.0109056	0.284688	0.834988	1
Opn3	6.46608	-0.0262321	0.282506	0.692217	1
Fh1	181.126	-0.429237	0.233233	0.0137475	0.123033
Rgs7	118.308	-0.448896	0.547207	0.0249487	0.14547
Grem2	16.4564	0.0219738	0.27174	0.818172	1
Fmn2	59.9996	0.144169	0.24951	0.348218	1
Ifi204	0.681847	0.000717375	0.287855	0.982711	1
Cadm3	74.5877	0.155657	0.250451	0.317995	1
Ackr1	81.0689	0.311	0.337018	0.0947924	0.651195
Dusp23	15.1224	-3.30213	0.996675	2.77908e-05	0.00649357
Slamf8	1.33968	0.0228102	0.286391	0.65172	1
Cfap45	2.30125	-0.0112418	0.285223	0.814004	1
Tagln2	11.7846	-0.0467478	0.288956	0.407928	1
Igsf9	0.549008	-0.00912637	0.289162	0.819312	1
Slamf9	6.20108	0.00791244	0.280655	0.910411	1
Pigm	6.25887	-0.0471355	0.287665	0.450408	1
Kcnj10	533.985	-0.641485	0.23688	0.000784995	0.00824412
Kcnj9	103.43	0.0443961	0.248547	0.735999	1
Igsf8	266.443	-0.110724	0.228394	0.45117	0.53977
Atp1a2	1751.49	0.111538	0.167387	0.422448	0.493467
Casq1	0.663588	-0.0147845	0.289604	0.372835	1
Pea15a	1485.99	-0.291655	0.169892	0.0356447	0.11978
Dcaf8	114.615	0.0691021	0.208498	0.640199	0.909134
Pex19	141.218	0.0736815	0.207269	0.623325	1
Copa	110.027	0.0764395	0.200421	0.603798	1
Ncstn	38.7144	0.407695	0.374108	0.0517789	0.322217
Vangl2	15.0829	-0.0688512	0.290628	0.351176	1
Slamf6	0.68662	-0.0203822	0.289997	0.386379	1
Cd84	6.30518	-0.0457978	0.284806	0.520344	1
Tma7-ps	13.9853	0.0288866	0.226858	0.838232	1
Cd48	2.49285	-0.0321697	0.288557	0.460929	1
Alyref2	7.66212	-0.0277783	0.280306	0.709571	1
Tstd1	0.958884	0.0333056	0.290362
Usf1	24.9009	-0.0713004	0.288338	0.385226	1
Arhgap30	9.16911	0.204127	0.370416	0.0813174	0.69211
Nectin4	1.59306	0.0093394	0.284913	0.852162	1
Klhdc9	6.67182	0.061284	0.285714	0.458713	1
Pfdn2	947.043	0.803048	0.21193	2.10316e-05	0.000524511
Nit1	7.68585	0.0107042	0.263167	0.923223	1
Dedd	4.3604	-0.0130942	0.2826	0.825984	1
Ufc1	443.033	-0.268014	0.196164	0.0767971	0.19116
Usp21	69.269	0.214554	0.222693	0.181798	1
Ppox	2.08393	0.0943404	0.299667	0.243496	1
B4galt3	99.1837	-0.0985052	0.269389	0.434731	0.855397
Adamts4	29.9319	0.0376055	0.25383	0.763573	1
Ndufs2	345.198	0.212561	0.151723	0.103894	0.230229
Apoa2	9.7672	0.207867	0.376952	0.0728082	0.632179
Tomm40l	252.103	0.25264	0.226816	0.127806	0.264191
Pcp4l1	277.821	1.32868	0.247503	7.97183e-09	1.11584e-06
Sdhc	203.117	-0.03288	0.19389	0.819665	1
Cfap126	6.21715	-0.0873582	0.303776	0.113436	0.760908
Fcrla	34.9044	-0.059005	0.232864	0.676249	1
Fcrlb	1.51054	-0.00319771	0.285313	0.943267	1
Dusp12	33.0756	-0.0587868	0.268925	0.597358	1
Atf6	65.3458	0.118877	0.236281	0.43145	1
Olfml2b	7.32986	-0.0583649	0.293135	0.260554	0.862985
Nos1ap	91.3907	-0.0770232	0.245021	0.576405	1
Gm7694	3.92248	-0.0319757	0.28752	0.511075	1
Uhmk1	137.806	0.0106246	0.17324	0.939879	1
Uap1	76.4391	0.0216224	0.253103	0.862045	1
Ddr2	15.1985	0.151273	0.314555	0.203391	1
Hsd17b7	22.0481	-0.177065	0.331214	0.137836	1
Ccdc190	24.1174	-0.299236	0.460334	0.0413958	0.29904
Rgs4	161.907	-0.0850483	0.253591	0.527579	0.949421
Rgs5	21.8265	0.178826	0.32579	0.175307	1
Nuf2	29.7118	0.239126	0.334214	0.141618	0.705631
Pbx1	276.901	0.222031	0.192492	0.144364	0.283563
Rxrg	11.8225	0.0926242	0.290482	0.350842	1
Mgst3	1287.17	0.0893399	0.178432	0.533267	0.558934
Aldh9a1	69.7439	-0.518921	0.403051	0.018303	0.264191
Tmco1	310.952	-0.459063	0.182332	0.00231394	0.0175859
Uck2	101.737	1.33156	0.395647	6.82952e-05	0.00308131
Fam78b	16.6671	0.0603693	0.276927	0.549739	1
Pogk	41.4309	-0.0918379	0.279557	0.41109	0.949345
Tada1	42.4231	0.12945	0.291847	0.301627	1
Ildr2	159.998	0.0511286	0.22176	0.731544	1
Mael	1.13819	-0.00777723	0.289148
Styxl2	1.76417	-0.00155651	0.286672	0.968169	1
Pou2f1	16.3667	-0.00469632	0.271642	0.95858	1
Cd247	38.3988	0.151328	0.201565	0.32302	0.788287
Creg1	160.583	-0.454182	0.281053	0.0176969	0.121687
Rcsd1	8.0844	-0.00264106	0.279486	0.964769	1
Mpzl1	33.8837	0.0153516	0.266435	0.888414	1
Adcy10	2.52621	-0.0329829	0.290027	0.339751	1
Mpc2	934.075	-0.347358	0.151172	0.00778159	0.0450489
Dcaf6	187.362	1.35104	0.506922	0.000629558	0.0118863
Gpr161	5.76658	0.0999097	0.30276	0.213228	1
Tiprl	88.0045	-0.0709024	0.213861	0.625366	1
Atp1b1	1147.83	-0.0213317	0.216555	0.880081	0.729935
Nme7	25.7688	-0.0885852	0.255552	0.510559	1
Blzf1	14.9338	-0.0241755	0.275289	0.780606	1
Ccdc181	27.825	-0.0950748	0.286854	0.359403	1
Slc19a2	4.63851	-0.0299582	0.285251	0.613064	1
F5	1.72809	0.0151322	0.287202
Mettl18	10.3419	-0.0372251	0.281621	0.620685	1
Scyl3	8.23628	0.110152	0.304746	0.217625	1
Kifap3	283.344	-0.186798	0.217694	0.224632	0.345289
Ntmt2	12.8889	-0.104829	0.313674	0.0434065	0.551925
Gorab	8.78914	-0.0241279	0.282918	0.708099	1
Prrx1	11.4353	0.0935657	0.293118	0.327214	1
Fmo2	0.656137	0.0308451	0.291422
Fmo1	17.7469	0.0702128	0.288705	0.393914	1
Prrc2c	179.675	0.0367646	0.222231	0.796838	1
Myoc	23.4416	0.169759	0.337313	0.12568	1
Vamp4	249.835	-0.253477	0.221765	0.111592	0.240738
Mettl13	3.92305	-0.0983874	0.313494	0.00671835	0.158802
Dnm3	86.376	0.197896	0.295561	0.210325	0.952903
Pigc	21.2636	-0.0466595	0.273496	0.637063	1
Suco	29.1805	-0.128591	0.310913	0.180713	0.636724
Prdx6	4803.86	-0.693598	0.18472	1.81643e-05	0.0004689
Ankrd45	30.6146	-0.0460868	0.274803	0.63362	1
Klhl20	6.33676	-0.048377	0.289199	0.395656	1
Cenpl	2.34869	-0.0235772	0.287981	0.55035	1
Dars2	24.4299	-0.0964894	0.296908	0.270345	0.972486
Zbtb37	3.22209	-0.028738	0.2851	0.616137	1
Rc3h1	25.3423	0.157929	0.309799	0.220748	0.754541
Gpr52	1.38286	-0.0238995	0.288979	0.44259	1
Rabgap1l	153.166	0.463405	0.215239	0.00820095	0.0861196
Cacybp	255.925	-0.261219	0.184779	0.0753798	0.191012
Mrps14	351.036	-0.657633	0.190848	7.58709e-05	0.00154254
4930523C07Rik	5.3085	0.00655227	0.283223	0.907181	1
Tnr	96.7744	-0.267956	0.311829	0.111946	0.686399
Cop1	48.0101	0.0724564	0.236866	0.613616	1
Astn1	157.518	0.116522	0.199365	0.434922	0.726229
Brinp2	53.8828	0.0830304	0.256295	0.542799	1
Sec16b	0.568094	-0.0255672	0.290481	0.356426	1
Cryzl2	89.917	-0.195405	0.272811	0.208504	0.97046
Rasal2	63.168	0.125037	0.265795	0.384527	1
Angptl1	2.57042	-0.000443586	0.286194	0.979608	1
Ralgps2	35.6473	-0.0444245	0.259524	0.710838	1
Fam20b	63.5382	0.105229	0.223769	0.484883	1
Tor3a	13.6015	-0.0792821	0.288704	0.370371	1
Abl2	42.4402	-0.179159	0.297975	0.210403	0.649086
Soat1	44.6854	-0.0554973	0.252685	0.66781	1
Axdnd1	695.807	0.40132	0.208588	0.0167099	0.0715236
Fam163a	42.5929	-0.1831	0.335649	0.126888	0.588108
Tor1aip2	46.4787	-0.284421	0.368776	0.084026	0.39892
Tor1aip1	70.7861	-0.16795	0.280684	0.250328	1
Cep350	14.7279	-0.0204219	0.274163	0.817567	1
Qsox1	12.287	0.0232205	0.274837	0.795887	1
Acbd6	189.667	-0.421629	0.260828	0.0212234	0.115917
Xpr1	96.9471	-0.192874	0.222749	0.215116	1
BC034090	9.54623	0.0753732	0.293871	0.307034	1
Stx6	109.294	-0.132178	0.191044	0.363939	0.688758
Mr1	3.79284	0.00344766	0.284645	0.952237	1
Ier5	60.8825	-0.144454	0.278288	0.299877	1
Cacna1e	121.92	0.0719881	0.237656	0.616487	1
Zfp648	2.4473	-0.0247159	0.289915	0.420853	1
Glul	1593.38	-0.0390265	0.183608	0.783229	0.693695
Teddm1b	2.31807	0.173645	0.340629	0.109406	1
Teddm2	0.995519	-0.00665471	0.288993	0.931833	1
Rgs16	2.34837	0.0368394	0.284709	0.576485	1
Rgs8	26.9585	0.20425	0.337809	0.150767	0.726229
Dhx9	35.4914	-0.254772	0.412228	0.0528562	0.341549
Lamc1	14.7975	-0.0830987	0.283372	0.416623	1
Lamc2	6.66153	-0.00907764	0.279721	0.90111	1
Nmnat2	102.73	0.424904	0.303075	0.0352793	0.216592
Smg7	83.9464	0.82283	0.347678	0.00189389	0.0654244
Arpc5	186.176	0.0443365	0.175001	0.752675	0.862984
Rgl1	50.9114	0.198527	0.262038	0.223901	0.950141
Colgalt2	12.7066	-0.0946159	0.305991	0.118533	0.945402
Tsen15	60.5804	0.0167694	0.237454	0.906395	1
1700025G04Rik	118.459	1.09906	0.39676	0.000504639	0.0125573
Edem3	13.3726	-0.0109059	0.259508	0.923803	1
Niban1	2.97856	-0.003529	0.282504	0.953881	1
Rnf2	14.3338	0.0703498	0.276408	0.516475	1
Trmt1l	21.083	0.242922	0.369214	0.110881	1
Swt1	18.2743	0.0133789	0.272215	0.891068	1
Prg4	13.41	0.0566495	0.280127	0.542157	1
Tpr	89.272	-0.172242	0.272303	0.249003	1
Odr4	142.284	-0.273155	0.329959	0.101604	0.339188
Ptgs2	3.30136	-0.0525837	0.295045	0.09733	0.625002
Brinp3	50.9907	-0.172223	0.288973	0.232881	0.966734
Uchl5	233.377	0.146572	0.169882	0.295263	0.41803
Ro60	38.632	-0.0559266	0.25459	0.66026	1
Glrx2	344.777	0.00214386	0.138328	0.986268	0.771366
B3galt2	30.7044	-0.0178593	0.266116	0.862688	1
Cdc73	24.5304	-0.00399488	0.256867	0.974141	1
Kcnt2	29.681	-0.239498	0.43266	0.0183947	0.231805
Cfhr3	3.70169	0.268527	0.451127	0.0423567	0.468702
Zbtb41	35.4538	-0.0467468	0.270947	0.650629	1
Dennd1b	8.13464	-0.0801031	0.297289	0.233634	1
2310009B15Rik	178.66	0.645072	0.288033	0.00356758	0.0523352
Nek7	89.7737	-0.13455	0.210041	0.369407	1
Zfp281	19.0908	-0.112037	0.309583	0.152473	0.94546
Kif14	0.986165	-0.0013447	0.283646	0.978687	1
Ddx59	13.5892	0.137065	0.2955	0.279785	1
Camsap2	64.1574	-0.929863	0.288454	8.812e-05	0.00763952
Gpr25	1.62231	-0.0784842	0.302336	0.0840099	1
Kif21b	54.2589	0.0323889	0.238109	0.815497	1
Tmem9	158.479	0.0236439	0.172618	0.864735	1
Igfn1	5.24123	-0.167311	0.360663	0.00812065	0.158521
Tnnt2	7.02476	-0.0265441	0.283497	0.672333	1
Lad1	2.22379	0.0584475	0.294297	0.208417	1
Tnni1	14.2954	0.0630867	0.278341	0.527869	1
Phlda3	5.53698	0.308294	0.437414	0.0689833	0.550917
Csrp1	67.8516	-0.369221	0.253825	0.0369031	0.38321
Nav1	68.4366	0.352527	0.356296	0.0728243	0.681924
Ipo9	98.1379	0.57935	0.291231	0.00747551	0.152865
Shisa4	610.633	-0.361783	0.12161	0.0010571	0.0102774
Lmod1	4.12328	0.0271155	0.278204	0.744585	1
Timm17a	390.632	-0.286912	0.172686	0.042487	0.131774
Rnpep	44.758	-0.0165892	0.256268	0.885368	1
Gpr37l1	792.955	-0.907152	0.173369	1.23127e-08	1.54515e-06
Arl8a	152.246	0.436218	0.20036	0.00811191	0.0874777
Lgr6	8.46049	-0.0989045	0.313327	0.0129447	0.297724
Ppp1r12b	73.1517	0.238798	0.3232	0.149446	0.816135
Syt2	37.4808	0.0113384	0.247723	0.93096	1
Kdm5b	55.8409	-0.169143	0.292868	0.231216	0.710597
Rabif	35.9183	-0.0418467	0.266648	0.696282	1
Klhl12	22.3037	-0.134097	0.315441	0.158299	1
Adipor1	249.454	-0.312228	0.179	0.0311564	0.109041
Cyb5r1	58.7227	-0.0576745	0.246987	0.657278	1
Tmem183a	116.3	-0.0903916	0.217649	0.537429	0.802761
Ppfia4	77.7732	0.781915	0.456269	0.00781695	0.194848
Adora1	178.818	-0.190172	0.187565	0.189856	0.499471
Chi3l1	108.416	-0.0656454	0.265906	0.574955	0.857085
Gm8618	2.04515	0.0435636	0.282682	0.567293	1
Fmod	43.509	1.7318	0.856744	0.00297173	0.0551364
Prelp	32.019	0.0206296	0.268333	0.845924	1
Optc	4.06034	-0.0592469	0.298092	0.00401953	0.114961
Atp2b4	131.29	0.0181911	0.262187	0.86923	1
Zbed6	3.54415	0.0222845	0.285043	0.717386	1
Snrpe	288.607	0.0510567	0.157436	0.701348	0.638043
Sox13	2.69311	0.0519638	0.287321	0.456823	1
Etnk2	13.0479	0.0041551	0.277654	0.95983	1
Kiss1	14.3454	-0.00128027	0.27861	0.981944	1
Golt1a	2.29625	0.0116239	0.28255	0.852783	1
Plekha6	22.1461	0.136449	0.302783	0.250982	1
Ppp1r15b	26.1842	-0.0127506	0.260532	0.905607	1
Pik3c2b	13.0846	0.0196687	0.275351	0.820983	1
Mdm4	26.5862	0.353221	0.42738	0.0672193	0.564664
Lrrn2	123.278	-0.0843635	0.272693	0.471231	0.689653
Nfasc	128.978	-0.152505	0.252865	0.307894	0.711072
Cntn2	41.3378	-0.00249829	0.259334	0.981501	1
Rbbp5	18.3021	0.0102657	0.268304	0.919865	1
Dstyk	31.3851	0.0967653	0.284967	0.385728	0.919709
Tmcc2	337.502	1.27617	0.231915	3.83849e-09	5.40856e-07
Klhdc8a	25.0672	-0.0545455	0.275917	0.580022	1
Lemd1	3.2036	-0.0598792	0.291475	0.325808	1
Cdk18	12.4967	-0.0103438	0.270889	0.91398	1
Mfsd4a	99.6604	0.0635048	0.245314	0.650746	0.917655
Elk4	6.15921	-0.0903582	0.303958	0.136386	0.757172
Nucks1	112.203	0.191425	0.262048	0.236778	0.642168
Rab29	19.2696	-0.128556	0.32735	0.030625	0.505163
Slc41a1	72.5228	0.133744	0.218911	0.385262	1
Pm20d1	8.14779	-0.0656481	0.294322	0.249031	1
Rab7b	7.81024	-0.0716085	0.302153	0.00405339	0.123932
Fam72a	6.36532	-0.0293508	0.287021	0.551026	1
Ikbke	0.974779	-0.00739878	0.288866	0.634172	1
Rassf5	0.269164	-0.0083776	0.289231	0.693571	1
Eif2d	22.1413	0.18617	0.329112	0.167118	0.868125
Dyrk3	5.20784	-0.00812366	0.283819	0.881263	1
Il10	26.3687	0.106607	0.212101	0.477135	1
AA986860	3.20976	-0.0426123	0.29372	0.0134301	0.290285
Yod1	84.4168	0.158037	0.275709	0.292455	1
Pfkfb2	13.0897	-0.0467077	0.268573	0.664244	1
Cd55	3.34324	0.0178854	0.284553	0.743946	1
Thsd7b	12.1505	0.0188678	0.262058	0.862252	1
Dars1	86.56	-0.165187	0.226076	0.281519	1
Mcm6	2.56394	-0.029118	0.289176	0.415789	1
Lct	2.33344	0.0582195	0.292394	0.31336	1
Ubxn4	176.088	-0.266018	0.21988	0.0940752	0.385242
R3hdm1	196.729	-0.186344	0.272534	0.224349	0.474445
Zranb3	66.4503	0.256234	0.258464	0.136658	0.927563
Rab3gap1	63.1432	-0.294404	0.337702	0.0891836	0.628887
Map3k19	23.4083	0.027249	0.276599	0.753035	1
Ccnt2	22.0554	0.0171489	0.277781	0.828803	1
Tmem163	27.5704	0.0538447	0.267939	0.633884	1
Mgat5	14.8749	-0.127089	0.31969	0.0974947	0.751436
Nckap5	225.398	0.0114533	0.170096	0.935002	0.756359
Lypd1	42.6374	0.00153809	0.248372	0.993554	1
Gpr39	2.47561	0.0673956	0.298089
Slc35f5	18.0718	-0.0474187	0.274622	0.626029	1
Actr3	97.9255	-0.0180665	0.171773	0.896101	1
Dpp10	274.862	0.0487058	0.260699	0.687527	0.656009
Ddx18	39.6946	0.0666228	0.237152	0.638752	1
Htr5b	1.07847	-0.0159831	0.28956	0.621853	1
Insig2	49.427	0.0166871	0.225694	0.906737	1
C1ql2	2.01367	-0.0642532	0.299308	0.0216768	1
Steap3	3.15052	-0.0513736	0.285805	0.477895	1
3110009E18Rik	23.5958	0.162653	0.287203	0.267598	0.758833
Dbi	4196.58	-0.625878	0.193557	0.000167784	0.00284473
Sctr	2.39716	-0.024862	0.289328
Cfap221	3.11663	-0.0346878	0.291726	0.110882	0.690594
Tmem177	7.91881	0.0159734	0.280697	0.819742	1
Ptpn4	65.659	0.0356218	0.219556	0.805875	1
Epb41l5	24.8683	0.296659	0.402959	0.086002	0.430081
Tmem185b	13.3664	0.071409	0.273032	0.528585	1
Inhbb	7.47885	0.0466811	0.283363	0.547345	1
Gli2	9.02562	0.03615	0.278058	0.678549	1
Tfcp2l1	17.7626	0.021968	0.273886	0.812893	1
Clasp1	52.5372	0.0170641	0.225308	0.905099	1
Nifk	38.4441	-0.13672	0.310601	0.194931	0.62657
Tsn	372.336	-0.142194	0.149612	0.267176	0.395415
Cntnap5a	43.4215	-0.165985	0.321016	0.164683	0.609705
Dsel	12.4267	-0.0818314	0.301325	0.136455	1
Cdh19	15.8075	-0.0967668	0.289581	0.337622	1
Cdh7	17.3656	0.227938	0.368664	0.107527	0.70044
Serpinb8	2.71064	0.0366154	0.286521	0.531177	1
Vps4b	25.9853	-0.0233793	0.252548	0.847352	1
Kdsr	76.8428	-0.22561	0.335809	0.127708	0.7557
Bcl2	66.4525	-0.0394101	0.25823	0.737956	1
Phlpp1	68.7473	0.209476	0.292229	0.202273	0.937665
Zcchc2	13.9899	0.0461844	0.275438	0.632539	1
Gm10193	1.6306	-0.0367759	0.285496	0.548613	1
Relch	32.673	0.139363	0.296113	0.277129	0.984873
Pign	6.49991	0.052487	0.285726	0.484147	1
Rnf152	10.8879	-0.0327845	0.283543	0.626022	1
Cdh20	13.492	-0.208394	0.378691	0.0542357	0.645036
Gm29667	5.36335	-0.194468	0.330456	0.153987	0.803223
Cntnap5b	50.5073	0.237528	0.246228	0.15636	0.784564
Pam	1193.02	0.561303	0.559957	0.0284894	0.102695
Gin1	15.9356	0.0890562	0.287459	0.378584	1
Ppip5k2	9.98029	-0.068367	0.292779	0.304669	1
Macir	25.8104	-0.274634	0.445881	0.0400858	0.279234
Slco4c1	1.25969	0.0379794	0.290034	0.382746	1
St8sia4	6.02592	-0.0692151	0.294654	0.259268	1
Fam174a	261.925	0.222573	0.158064	0.0967804	0.222137
Neu4	5.92182	0.0417663	0.282668	0.58209	1
Gal3st2c	0.766157	0.0678697	0.299214	0.156853	1
Gal3st2b	1.15738	0.0101595	0.287619	0.772301	1
D2hgdh	14.1108	-0.0871969	0.294822	0.284413	1
Ing5	9.70867	-0.14047	0.327588	0.0896902	0.729935
Dtymk	116.94	-0.0459301	0.21641	0.74873	0.860633
Atg4b	39.6611	0.086797	0.250137	0.535658	1
Thap4	17.9508	0.111774	0.302399	0.247947	1
Bok	220.568	0.934292	0.203129	5.00532e-07	2.77482e-05
Stk25	272.38	0.0986548	0.172707	0.480953	0.530418
Farp2	8.22634	0.0212239	0.280078	0.773646	1
Septin2	173.152	-0.0433296	0.223669	0.761103	0.989164
Hdlbp	112.831	0.0508695	0.229911	0.726925	1
Ppp1r7	145.495	0.0534358	0.196044	0.714721	0.839458
Mterf4	16.1324	-0.0365259	0.281814	0.622076	1
Sned1	12.4283	0.12274	0.314046	0.160549	1
Kif1a	3695.04	0.220246	0.176992	0.121306	0.240738
Gpr35	0.245415	-0.00351236	0.288586	0.853095	1
Capn10	14.3094	-0.0288238	0.267916	0.781491	1
Rnpepl1	33.2568	0.202173	0.304677	0.196469	0.824001
Dusp28	128.865	0.869953	0.229297	1.76637e-05	0.000697687
Gpc1	8.08276	0.0550015	0.27575	0.585889	1
Otos	1.09085	-0.0103621	0.288774	0.597576	1
Cops9	1883.28	0.0891402	0.179186	0.523412	0.578197
Ndufa10	613.241	-0.476949	0.205103	0.00375457	0.0255341
Hdac4	172.672	0.0795361	0.187979	0.629898	0.873629
Twist2	1.30219	-0.0173309	0.289246	0.444125	1
Asb1	45.6032	-0.0200931	0.249459	0.87251	1
Traf3ip1	7.23154	0.0079171	0.28108	0.905432	1
Per2	9.16091	0.0168171	0.27938	0.822026	1
Hes6	32.3198	-0.0359209	0.268485	0.729281	1
Ilkap	107.344	-0.240258	0.234113	0.1363	0.359861
Scly	9.91407	1.85895	0.806383	0.00142335	0.0653626
Ube2f	111.996	-0.0849563	0.254774	0.526411	0.948122
Ramp1	1182.06	-0.58436	0.190335	0.0002285	0.00349808
Lrrfip1	52.9286	0.0705157	0.257697	0.588433	1
Mlph	2.64884	-0.0285857	0.289205	0.416697	1
Col6a3	4.39408	0.0468219	0.287152	0.475965	1
Cops8	194.158	-0.252729	0.195267	0.0934707	0.389676
Ackr3	6.24647	-0.0284882	0.286687	0.571948	1
Agap1	144.148	1.07653	0.279633	1.2107e-05	0.000639197
Sh3bp4	9.7132	0.0609109	0.2837	0.48303	1
Arl4c	46.5769	0.472752	0.544881	0.0393766	0.273037
Spp2	0.932795	0.017017	0.288567
Hjurp	17.6177	0.102215	0.286676	0.365549	1
Dnajb3	3.15262	-0.0685139	0.299741	0.0562581	0.549258
Usp40	13.7984	-0.00350587	0.27319	0.967511	1
Dgkd	44.6655	-0.0992801	0.26125	0.456594	0.997223
Sag	16.5416	0.211789	0.356324	0.11826	0.980665
Atg16l1	29.3588	0.0669152	0.264437	0.586729	1
Neu2	4.4041	-0.0565592	0.293208	0.248001	0.840063
Ngef	185.847	-0.177964	0.181069	0.217755	0.465499
Snorc	7.09636	0.00957789	0.283632
Kcnj13	17.1203	0.078807	0.289601	0.373936	1
Gigyf2	46.0631	-0.20639	0.297436	0.179929	0.604936
Efhd1	50.7285	-0.41281	0.430962	0.0367482	0.248474
Eif4e2	46.6239	0.00814355	0.264818	0.941018	1
Ecel1	2.81379	-0.0470947	0.289758	0.384645	1
Dis3l2	30.4966	0.626609	0.379617	0.0113827	0.172941
Nppc	9.55439	0.000135293	0.277502	0.99938	1
Cops7b	30.1992	0.029555	0.261453	0.796857	1
Pde6d	89.1121	-0.21603	0.275915	0.176125	0.890996
Ptma	265.358	-0.113132	0.139182	0.34602	0.458247
Ncl	175.601	-0.0894054	0.175685	0.525767	0.816382
Armc9	27.0368	0.00748957	0.269482	0.947104	1
Psmd1	140.971	-0.40014	0.319878	0.0375352	0.193402
2810459M11Rik	25.2432	-0.170185	0.329298	0.136884	0.786494
Spata3	11.0104	-0.098727	0.307501	0.110619	0.762605
Gpr55	6.79286	0.0285203	0.291123	5.90835e-07	0.000154729
Itm2c	1349.28	-0.00516356	0.104965	0.947687	0.755263
Cab39	82.6797	0.0391601	0.233682	0.779754	1
Sp100	1.20804	0.0456289	0.287942	0.450288	1
Sp140	1.22891	0.133624	0.324451	0.0988554	1
Sp110	2.773	-0.0410382	0.292102	0.189573	1
Gm7592	1.76694	0.00558899	0.278381	0.939352	1
Slc16a14	24.8407	0.071689	0.279916	0.486916	1
Fbxo36	9.96254	-0.215633	0.395407	0.0338646	0.418918
Trip12	64.2912	-0.0288887	0.237042	0.828545	1
Dner	195.172	-0.155351	0.195058	0.287942	0.546059
Pid1	52.558	0.0268425	0.22454	0.85481	1
Sphkap	58.1286	-0.0261122	0.243191	0.834475	1
Daw1	1.23311	0.0154773	0.2803	0.828502	1
Agfg1	23.8563	0.181068	0.318143	0.192052	0.681329
Mff	379.989	-0.69686	0.20153	5.69389e-05	0.00121753
Rhbdd1	8.9425	-0.0276222	0.253736	0.824394	1
Irs1	13.5998	-0.0837147	0.29233	0.326228	1
Nyap2	23.2931	0.0633617	0.276354	0.542298	1
Dock10	16.5864	-0.0509899	0.284317	0.503552	1
Cul3	64.0269	0.270591	0.286597	0.12676	0.743404
Serpine2	1351.77	-0.808547	0.215364	1.38976e-05	0.000414567
Mrpl44	41.9952	0.559145	0.416978	0.0219847	0.214696
Wdfy1	64.3908	0.0320706	0.236358	0.817678	1
Scg2	308.149	0.00383674	0.221428	0.980789	0.771631
Kcne4	0.89815	0.0243788	0.29026
Utp14b	3.86842	-0.0322436	0.288447	0.457943	1
Acsl3	354.012	-0.683259	0.188123	3.09679e-05	0.000748751
Mogat1	6.01285	0.13328	0.297246	0.271054	1
Farsb	68.6945	0.304694	0.292349	0.0957917	0.768999
Sgpp2	10.328	-0.0542079	0.281733	0.528268	1
Epha4	238.689	-0.0812081	0.268548	0.498478	0.565896
Slc4a3	96.8327	0.154133	0.226891	0.323868	1
Stk11ip	23.1918	0.0544462	0.275938	0.591718	1
Inha	11.5201	0.0703257	0.282352	0.465346	1
Obsl1	4.13089	0.00494527	0.281892	0.938242	1
Tmem198	26.3911	0.0786448	0.238558	0.584172	1
Chpf	117.269	0.0627147	0.209119	0.670866	0.810727
Asic4	1.21215	0.142691	0.333099	0.0591948	1
Gmppa	24.5191	0.0125636	0.249031	0.922732	1
Speg	142.858	-0.0473308	0.172124	0.712597	0.956902
Dnpep	129.241	-0.00719772	0.205121	0.952097	1
Resp18	272.874	0.150653	0.235637	0.336829	0.457534
Ptprn	355.959	0.257606	0.270418	0.139969	0.264191
Dnajb2	200.937	-0.0480549	0.174231	0.728337	0.968221
Tuba4a	196.344	-0.158864	0.212445	0.293823	0.608141
Stk16	182.249	0.00326361	0.216289	0.985147	1
Glb1l	4.57174	-0.0270731	0.284269	0.652737	1
Ankzf1	4.11536	0.0591853	0.286704	0.444809	1
Atg9a	69.3896	0.336732	0.327547	0.0798444	0.598437
Abcb6	14.6822	-0.057392	0.285284	0.46703	1
Zfand2b	61.7387	-0.142778	0.286825	0.282567	1
Retreg2	263.264	0.0876453	0.227535	0.555628	0.600556
Cnppd1	31.5562	-0.18959	0.344908	0.109626	0.711072
Slc23a3	6.33978	0.0221637	0.286072	0.656606	1
Nhej1	7.65575	-0.1056	0.312837	0.0674474	0.682006
Cfap65	1.55278	-0.0313065	0.291152	0.192441	1
Cdk5r2	59.8427	0.549182	0.279648	0.00863286	0.161971
Wnt10a	37.0929	-0.138001	0.299054	0.248471	0.733012
Wnt6	2.70667	0.0958458	0.306032	0.149109	1
Cyp27a1	5.07755	0.0545514	0.280423	0.545131	1
Ttll4	5.31875	0.143862	0.324353	0.135251	0.725014
Stk36	1.34138	0.0591116	0.295333	0.204968	1
Rnf25	3.02029	-0.0605981	0.289078	0.395987	1
Bcs1l	44.8012	-0.0278118	0.263417	0.797567	1
Zfp142	21.0311	1.41058	0.541152	0.000664549	0.0484913
Plcd4	38.8899	-1.45642	0.911153	0.00157484	0.0400821
Cnot9	25.4975	0.0222766	0.264781	0.838844	1
Usp37	86.5648	0.0137415	0.220892	0.924418	1
Ctdsp1	15.7084	0.0792723	0.277688	0.47594	1
Slc11a1	4.0138	-0.0297465	0.281691	0.673911	1
Catip	2.22974	0.00961862	0.286277	0.83037	1
Tmbim1	82.4746	-0.346088	0.281583	0.0531052	0.486422
Pnkd	572.242	-0.385809	0.132608	0.00109878	0.0108556
Aamp	112.193	-0.239389	0.229714	0.136529	0.484435
Arpc2	498.078	0.0585249	0.119462	0.594565	0.619723
Tns1	17.8788	0.121469	0.295645	0.294268	1
Igfbp5	205.31	-0.301615	0.224212	0.0643161	0.270169
Igfbp2	145.769	-0.0322687	0.18269	0.819781	0.998654
Rpl37a	2296.2	0.432062	0.234122	0.0174628	0.070808
Smarcal1	30.5791	0.469175	0.69521	0.0337908	0.264191
Marchf4	13.6172	-2.58986e-05	0.270053	0.999749	1
Xrcc5	19.8905	0.0623082	0.282819	0.490212	1
Tmem169	7.00549	-0.0241173	0.277495	0.767769	1
Pecr	28.246	-0.02126	0.266819	0.836018	1
Mreg	7.48428	-0.0639294	0.293105	0.278896	1
Gm5528	1.19861	-0.013443	0.284193	0.80564	1
Fn1	34.112	0.144948	0.316486	0.190542	0.650452
Atic	9.94297	-0.144224	0.340557	0.0130692	0.243315
Vwc2l	3.75079	0.0356918	0.287781	0.492602	1
Spag16	9.76711	-0.11966	0.277557	0.354349	1
Ikzf2	4.32096	-0.0328113	0.289683
Erbb4	77.9027	0.515977	0.342506	0.0210182	0.293655
Lancl1	177.264	-0.0411721	0.210024	0.771558	0.967762
Myl1	3.79919	2.58362	1.47034	0.0047157	0.126491
Acadl	145.825	-0.427962	0.317869	0.0287911	0.159392
Kansl1l	8.94808	-0.0680778	0.289309	0.379275	1
Rpe	17.598	0.0288626	0.263521	0.797555	1
Unc80	174.553	-0.0456209	0.21146	0.752407	0.955491
Map2	815.129	1.26558	0.188255	1.89899e-12	9.8728e-10
Pth2r	1.96503	-0.0265694	0.290212
Pikfyve	15.4181	-0.078621	0.28018	0.45285	1
Idh1	118.196	-0.307056	0.237724	0.0654677	0.314382
D630023F18Rik	10.1185	-0.0894167	0.303703	0.132706	0.950575
Plekhm3	24.0176	-0.187615	0.363803	0.0516714	0.322217
Ccnyl1	5.19781	-0.0493952	0.289273	0.398519	1
Mettl21a	23.7414	-0.011027	0.258356	0.924311	1
Creb1	32.5078	-0.0982549	0.268891	0.444783	1
Klf7	77.1281	0.179665	0.224374	0.25712	1
Fastkd2	45.4362	-0.3672	0.482369	0.041158	0.313848
Adam23	64.7734	0.0485636	0.253736	0.710674	1
Zdbf2	18.2292	0.678475	0.546522	0.0171721	0.261558
Cmklr2	2.31519	0.0631067	0.297166	0.298581	1
Eef1b2	382.201	0.0529598	0.13907	0.670661	0.652306
Ndufs1	241.131	-0.324644	0.180289	0.0263039	0.0974984
Ino80d	14.4717	-0.0234975	0.278488	0.764591	1
Nrp2	13.9821	0.192168	0.36688	0.0698911	0.72349
Pard3b	15.8228	0.138277	0.288394	0.301287	1
Raph1	34.7846	-0.0860757	0.282401	0.414466	1
Abi2	12.3846	-0.0695395	0.291896	0.325496	1
Cyp20a1	34.2159	0.0362888	0.260757	0.758597	1
Nbeal1	23.2666	-0.00141304	0.265688	0.985261	1
Carf	10.3164	0.0910795	0.29126	0.345059	1
Wdr12	52.3915	-0.0939276	0.265886	0.463866	1
Ica1l	23.9835	0.0460503	0.255691	0.715013	1
Fam117b	35.161	0.147528	0.293401	0.27556	0.982792
Bmpr2	138.226	0.0295202	0.195686	0.8394	1
Nop58	30.4963	-0.0739687	0.254596	0.571169	1
Sumo1	165.439	-0.199203	0.140508	0.0959717	0.339188
Gm973	17.5874	-0.0617267	0.278277	0.522343	1
Fzd7	2.28907	0.0351352	0.287962	0.486203	1
Cdk15	1.65282	-0.0284715	0.287706	0.561961	1
Als2	6.06199	0.0182539	0.269704	0.856418	1
Mpp4	1.44036	-0.00752254	0.287963	0.783693	1
Tmem237	89.4262	-0.251294	0.316659	0.122527	0.741433
Stradb	41.1957	0.3263	0.385839	0.0822295	0.413434
Trak2	203.88	0.568007	0.293403	0.00892771	0.0913125
Flacc1	0.474705	0.00998432	0.287466	0.791907	1
Ndufb3	611.82	0.0250122	0.155516	0.852465	0.728127
Hycc2	65.3837	-0.0471489	0.263816	0.675153	1
Orc2	41.2191	0.131332	0.258763	0.375506	0.987507
Nif3l1	15.9283	0.39114	0.473837	0.0548062	0.575893
Ppil3	78.2864	-0.425265	0.357754	0.0331065	0.374197
Clk1	10.9107	-0.0762595	0.292063	0.327245	1
Bzw1	95.1062	-0.169798	0.214534	0.26547	1
Aox2	14.2196	1.25724	0.670009	0.00367531	0.144589
Aox3	0.946643	0.0265089	0.288592	0.509083	1
Aox1	2.88624	-0.0508436	0.292697	0.243867	1
Sgo2a	1.51395	-0.0374092	0.292006	0.129916	1
Kctd18	14.0207	0.101145	0.292874	0.325952	1
Spats2l	21.2902	-0.111453	0.305678	0.19391	0.95664
Maip1	30.134	-0.302971	0.467103	0.0404743	0.280948
Tyw5	21.0118	-0.0360771	0.280284	0.64635	1
1700066M21Rik	21.605	0.118559	0.294349	0.300328	1
Satb2	40.166	0.280726	0.358108	0.107851	0.45924
Plcl1	35.8179	-0.410421	0.402711	0.040386	0.310496
Boll	11.5412	0.0222172	0.273247	0.811504	1
Mars2	14.5506	-0.0892816	0.296434	0.269761	1
Rftn2	87.8543	-0.452105	0.354523	0.026488	0.400574
Mob4	94.747	-0.177548	0.241951	0.250402	1
Hspe1	436.609	-0.250945	0.182674	0.083918	0.201975
Hspd1	162.994	-0.222311	0.211917	0.152028	0.380853
Coq10b	26.9311	-0.253127	0.44008	0.0266021	0.216655
Sf3b1	110.384	-0.238543	0.291033	0.140857	0.484091
Ankrd44	4.28544	-0.0137973	0.27961	0.850262	1
Pgap1	31.1468	0.013371	0.272267	0.887998	1
Gtf3c3	28.9501	0.720442	0.942026	0.0204677	0.291751
Hecw2	40.9422	0.291622	0.356885	0.103419	0.476047
Stk17b	13.2488	-0.0579791	0.286648	0.440338	1
Dnah7a	4.56687	0.0136524	0.281428	0.837169	1
Asnsd1	52.9587	-0.0200005	0.249999	0.866336	1
Osgepl1	23.5046	0.102645	0.288538	0.353573	1
Ormdl1	26.3172	-0.103243	0.279865	0.382627	1
Pms1	1.01946	-0.0345256	0.291894	0.149928	1
1700019D03Rik	53.4924	-0.146389	0.310996	0.195574	0.627783
Hibch	38.2869	-0.0414974	0.251348	0.742511	1
Inpp1	32.5775	-0.118577	0.291846	0.300137	0.883081
Mfsd6	59.809	0.0302113	0.264697	0.784213	1
Nemp2	3.92052	0.022235	0.286285	0.653452	1
Nab1	50.1416	0.251137	0.328742	0.141112	0.536155
Gls	129.987	0.240032	0.261019	0.159232	0.529456
Stat1	21.7084	0.113752	0.301731	0.254652	1
Myo1b	26.1239	-0.104293	0.297371	0.268626	0.83119
Nabp1	3.90772	-0.0395649	0.28873	0.425681	1
Cavin2	2.15202	0.0556683	0.289623	0.395065	1
Tmeff2	89.5132	0.0621677	0.259674	0.620334	1
Slc39a10	245.956	-0.150753	0.299055	0.236899	0.376821
Dnah7c	9.65423	0.0375127	0.276271	0.679469	1
Dnah7b	5.41161	0.161118	0.327584	0.154071	0.769666
Wdr75	44.7452	-0.045026	0.258815	0.706221	1
Col5a2	5.67208	0.0475451	0.29337	0.202466	1
Col3a1	2.67517	-0.0130069	0.286664	0.746107	1
Gulp1	3.92449	-0.0408338	0.289516	0.391169	1
Ercc5	38.9706	-0.0717128	0.275136	0.500924	1
Bivm	9.03143	-0.072113	0.294395	0.276076	1
Poglut2	7.74067	0.0460951	0.284506	0.53047	1
Tex30	10.322	-0.0725165	0.292421	0.313368	1
Tpp2	21.3319	0.131922	0.290255	0.302764	1
Uxs1	18.6073	-0.186971	0.357811	0.0671522	0.877692
Ecrg4	7.66044	-0.0964161	0.30787	0.0904874	0.816699
Nck2	13.8381	0.0509985	0.278808	0.580741	1
Fhl2	41.5087	-0.0700262	0.280336	0.476828	0.966734
AI597479	25.0364	0.0833559	0.255713	0.536985	1
Tgfbrap1	22.7097	0.182865	0.312786	0.203123	0.979201
Gpr45	19.3207	-0.143658	0.306115	0.217065	1
Mrps9	61.5358	-0.166549	0.295864	0.227331	0.971294
Pou3f3	144.223	1.30926	0.322433	4.71033e-06	0.000336186
Mfsd9	6.32636	-0.0658951	0.298867	0.0594267	0.649086
Slc9a2	2.01242	0.0399112	0.288575	0.451303	1
Il1rl2	0.828444	0.0180948	0.288032	0.623468	1
Il1r1	2.54926	0.053555	0.291448	0.336665	1
Map4k4	79.0774	0.056494	0.232729	0.690197	1
Creg2	63.0276	0.0115951	0.26388	0.91866	1
Rnf149	71.7244	-0.049634	0.216597	0.728692	1
Cnot11	9.36996	-0.0264235	0.284691	0.646964	1
Tbc1d8	8.68475	0.108592	0.296114	0.296205	1
Rpl31	1178.7	0.34448	0.203145	0.0331847	0.112868
Npas2	19.957	0.130356	0.297092	0.277388	1
Pdcl3	68.1095	-0.0360902	0.24637	0.782087	1
Chst10	123.086	0.0731154	0.214627	0.622555	1
Lonrf2	50.7753	0.0739285	0.26493	0.55399	1
Aff3	63.9851	0.15176	0.267813	0.314296	1
Rev1	8.72906	-0.0462304	0.282085	0.56248	1
Eif5b	252.434	-0.102247	0.200026	0.483943	0.532917
Txndc9	154.676	-0.0804722	0.197145	0.578042	0.833354
Mrpl30	576.445	-0.262891	0.150325	0.0409853	0.129145
Mitd1	12.8151	-0.133975	0.313053	0.175522	1
Lipt1	5.72698	0.0205536	0.284145	0.723958	1
Tsga10	24.8415	0.18913	0.332619	0.158435	0.622505
Cracdl	51.5443	-0.0515541	0.256763	0.674762	1
Mgat4a	190.988	0.0132541	0.192407	0.924004	1
Unc50	89.8314	-0.323328	0.369136	0.067759	0.562015
Coa5	139.294	0.177647	0.200337	0.245322	0.555503
Inpp4a	1138.41	0.368839	0.332558	0.0633817	0.170397
Vwa3b	2.07978	-0.0286852	0.290214
Tmem131	39.1243	-0.0147426	0.24733	0.908128	1
Actr1b	156.855	0.118735	0.175194	0.401764	0.806573
Cox5b	4648.58	0.064804	0.148346	0.611533	0.624306
Fam178b	1.85803	0.0126522	0.282795	0.835937	1
Sema4c	3.88754	0.0783273	0.297446	0.24013	1
Ankrd39	22.8479	0.049631	0.252437	0.702517	1
Ankrd23	5.03795	0.162684	0.355755	0.0227176	0.296764
Cnnm3	33.3158	0.125306	0.299445	0.269313	1
Cnnm4	18.8753	0.144452	0.312182	0.20676	1
Lman2l	53.186	-0.0296121	0.247688	0.81778	1
Fer1l5	11.4665	0.0381076	0.276423	0.676251	1
Kansl3	43.3135	0.203278	0.304887	0.193847	0.649654
Arid5a	21.8378	-0.0813259	0.300567	0.150856	0.940956
Neurl3	1.3787	0.0534076	0.292364	0.305072	1
Uggt1	35.8852	-0.0629619	0.254041	0.625235	1
Hs6st1	31.0473	0.0464096	0.254486	0.715466	1
Plekhb2	198.501	0.0125776	0.145407	0.919799	1
Fam168b	198.721	0.162368	0.198968	0.282065	0.685492
Arhgef4	3.58197	0.037192	0.291958
Amer3	4.93421	-0.0453769	0.293004	0.152555	0.886913
Ptpn18	96.3296	-0.0735387	0.267326	0.533519	1
Imp4	64.4953	-0.185984	0.307649	0.187447	0.900006
Ccdc115	43.882	0.00754729	0.266	0.948661	1
Dst	371.826	-0.0384174	0.199624	0.793265	0.703912
Bend6	255.857	0.618438	0.184453	0.000147268	0.00257846
Zfp451	28.6034	-0.0620253	0.264048	0.604917	1
Bag2	13.8491	-0.115559	0.307615	0.184816	1
Rab23	20.149	-0.0905795	0.274098	0.445154	1
Prim2	8.77278	-0.0195576	0.281746	0.767335	1
Semp2l1	1.74747	-0.0173884	0.28982	0.282858	1
Khdrbs2	22.6103	-0.0473734	0.275802	0.623303	1
Ptp4a1	37.8542	0.0456452	0.256697	0.714583	1
Phf3	38.4017	-0.167477	0.302329	0.215575	0.689196
Gm20172	1.25279	-0.0120227	0.289298	0.749895	1
Adgrb3	147.184	0.0295373	0.240174	0.833137	1
Lmbrd1	269.386	-0.347191	0.212825	0.0301632	0.106357
Col19a1	21.7929	-1.1834	0.991169	0.00394533	0.151559
Fam135a	15.3625	0.0670184	0.277667	0.518294	1
Sdhaf4	187.699	-0.324124	0.248531	0.0580881	0.216532
Smap1	68.8153	-0.141769	0.285826	0.286556	1
B3gat2	4.03313	-0.137272	0.339076	0.000719502	0.0252016
Ogfrl1	82.5081	0.208733	0.256697	0.206194	0.945681
Rims1	534.415	0.916099	0.219602	3.61144e-06	0.000153078
Kcnq5	97.0454	0.00913193	0.271045	0.942989	1
Gsta3	1.32874	-0.0166274	0.289129	0.535645	1
Tmem14a	249.647	-0.454183	0.209996	0.00627934	0.0391676
Tram2	0.964585	-0.0146513	0.289216	0.561781	1
Efhc1	1.69777	0.0025915	0.286918
Paqr8	476.005	-0.154457	0.173035	0.277776	0.408739
Mcm3	4.70671	-0.0305384	0.285509	0.588279	1
Pkhd1	9.27225	1.82577	0.684037	0.000549358	0.0316979
Tfap2b	2.9693	0.0318833	0.291294
Crispld1	5.3971	-0.052603	0.29402	0.176292	0.862984
Gdap1	43.5504	0.00918321	0.2587	0.93698	1
Jph1	13.7423	0.0565438	0.27661	0.56965	1
Tmem70	134.782	-0.241414	0.239132	0.134936	0.411761
Eloc	502.038	-0.0944554	0.165851	0.455772	0.536524
Ube2w	268.816	0.158477	0.16625	0.247692	0.383124
Stau2	184.385	0.051743	0.196089	0.719084	1
Rdh10	8.01577	-0.114031	0.314656	0.0938533	0.707852
Rpl7	684.597	-0.147799	0.152574	0.248514	0.385802
Sbspon	2.04133	-0.030352	0.29087	0.193743	1
Terf1	11.8043	-0.0601784	0.283281	0.484445	1
Kcnb2	63.8988	0.120687	0.271581	0.381491	1
Msc	1.39037	-0.0183861	0.289888
Eya1	11.5026	-0.0014426	0.277149	0.983278	1
Lactb2	12.3282	-0.141134	0.308597	0.20722	1
Tram1	101.371	0.0446978	0.216479	0.759027	0.958872
Ncoa2	28.9022	0.120357	0.281246	0.356567	0.880928
Slco5a1	2.13897	-0.0027153	0.28729	0.914964	1
Sulf1	14.9998	0.244441	0.401515	0.075762	0.609338
A830018L16Rik	44.4984	0.0302186	0.243557	0.829904	1
Prex2	189.764	-0.533965	0.351012	0.0128083	0.11561
Arfgef1	40.4542	0.0334826	0.265871	0.760975	1
Cspp1	30.1079	-0.0815903	0.267078	0.505248	1
Cops5	150.22	-0.0799693	0.188693	0.577589	0.989095
Ppp1r42	1.299	-0.00812398	0.284678	0.865165	1
Tcf24	1.14259	0.0296075	0.290727
Mcmdc2	0.772127	0.0521119	0.294156	0.391342	1
Sgk3	17.352	-0.0140441	0.272941	0.877685	1
Vcpip1	36.6488	1.01471	0.570274	0.00525083	0.11561
Mybl1	13.1988	-0.0194263	0.280902	0.779408	1
Vxn	162.747	0.409409	0.212729	0.015841	0.109041
Adhfe1	92.4822	-0.161644	0.252626	0.287205	1
Rrs1	44.1183	0.062326	0.238772	0.656686	1
Sntg1	63.0792	0.394197	0.411989	0.0577289	0.494873
Pcmtd1	113.974	0.0208705	0.220359	0.884635	1
St18	9.25721	-0.0693152	0.274609	0.516812	1
Rb1cc1	86.7893	-0.143643	0.216233	0.342168	1
Oprk1	1.8275	-0.0221127	0.288428	0.516407	1
Atp6v1h	115.864	-0.0519322	0.193027	0.717771	0.960207
Rgs20	75.92	0.0434427	0.225105	0.761661	1
Tcea1	77.7034	-0.38239	0.236946	0.0271028	0.40612
Lypla1	35.5113	0.1028	0.248061	0.476275	1
Mrpl15	175.714	-0.760486	0.453465	0.00456498	0.0602372
Sox17	1.22621	0.0280994	0.2909
Xkr4	75.8162	0.0572306	0.22043	0.695121	1

### Sheet: results_SST_vs_PV
gene	baseMean	log2FoldChange	lfcSE	pvalue	padj
Gm21865	186.011	0.184505	0.251793	0.234529	0.543646
Ddx3y	97.7816	0.110984	0.224931	0.447879	1
Uty	2.58494	0.0606796	0.287108	0.232825	1
Eif2s3y	7.77089	0.0232627	0.283058	0.140851	1
Tmlhe	819.873	-0.0997248	0.254764	0.468055	0.595814
Spry3	1.00702	-0.0200355	0.282578	0.274871	1
Vamp7	45.4257	-0.0714501	0.249481	0.574567	1
2510022D24Rik	123.394	0.0432341	0.215557	0.755216	1
Nlgn4l	6.34534	0.00180049	0.271902	0.978517	1
Mid1	2.17803	0.0375237	0.283721	0.280604	1
Hccs	46.7527	0.105543	0.267174	0.404228	1
Arhgap6	2.21033	0.0138527	0.27998
Msl3	27.2685	0.0774849	0.276725	0.424628	0.954548
Frmpd4	60.8719	-0.191768	0.33391	0.125938	0.643978
Prps2	27.6688	-0.0152623	0.263446	0.868146	1
Tlr7	9.40349	0.104088	0.304276	0.0955069	0.842949
Tmsb4x	1463.17	0.149914	0.141984	0.235205	0.469613
Egfl6	10.7836	0.00189905	0.274531	0.982173	1
Tceanc	17.3234	0.165135	0.340253	0.0614838	0.577026
Rab9	142.921	0.0122103	0.208047	0.930458	1
Trappc2	46.1393	-0.652951	0.35122	0.00564921	0.136729
Ofd1	12.834	-0.201913	0.379926	0.030057	0.534602
Gpm6b	3203.46	0.0755752	0.170938	0.584133	0.658044
Gemin8	9.09719	-0.0251157	0.272617	0.732468	1
Glra2	6.76934	-0.0942974	0.303843	0.0207926	0.183997
Mospd2	7.77961	0.0125189	0.27186	0.865114	1
Asb11	6.67643	-0.0186713	0.277491	0.725276	1
Piga	1.3103	0.0268367	0.282806	0.668114	1
Vegfd	4.01367	0.0876733	0.302213	0.00179877	0.048325
Pir	26.7974	-0.132723	0.315147	0.108189	0.55503
Ace2	1.36297	0.0350063	0.284748	0.171682	1
Siah1b	6.13751	0.0548477	0.282744	0.37666	0.812244
Car5b	6.98885	0.0113996	0.27785	0.819085	0.977752
Zrsr2	72.17	-0.0567712	0.215929	0.686693	1
Ap1s2	36.759	0.208026	0.304199	0.167083	0.658423
Ctps2	31.6492	-0.0785155	0.272902	0.446828	1
Syap1	27.8469	-0.0218697	0.251713	0.847566	1
Txlng	17.225	0.300606	0.475648	0.0392118	0.484436
Rbbp7	203.555	0.132957	0.226443	0.367706	0.748781
Reps2	91.2521	-0.312991	0.316303	0.0787831	0.555218
Nhs	4.43397	-0.0446972	0.284354	0.272349	0.608128
Rai2	4.52423	-0.0867714	0.300672	0.013409	0.18061
Cdkl5	64.6109	-0.346063	0.467196	0.0459439	0.460735
Rs1	2.19279	0.0959118	0.305065	0.0191962	1
Phka2	14.9843	-0.0644059	0.274044	0.483804	1
Pdha1	267.503	0.0619439	0.170398	0.651852	0.718626
Map3k15	12.0128	0.0651501	0.254165	0.593074	1
Sh3kbp1	49.9527	0.0297746	0.264384	0.759434	1
Bclaf3	19.9996	-0.218243	0.353404	0.102263	0.520091
Map7d2	124.602	-0.0682638	0.233296	0.608425	0.941813
Eif1ax	180.773	-0.267272	0.246089	0.106111	0.380374
Rps6ka3	16.1743	-0.0669529	0.282982	0.359347	0.878053
Cnksr2	127.187	0.00385387	0.22959	0.982817	1
Klhl34	1.04321	-0.0144129	0.282312
Mbtps2	19.1785	-0.0252461	0.260373	0.804822	1
Sms	71.1748	-0.0774614	0.24834	0.549673	0.894165
Phex	1.91939	-0.0102377	0.278041	0.832343	1
Ptchd1	63.3108	0.066995	0.276688	0.458108	0.817161
Prdx4	99.1107	0.447658	0.560256	0.0323483	0.258699
Acot9	16.2631	0.00618227	0.272951	0.932853	1
Sat1	386.787	0.487052	0.302511	0.0172157	0.127232
Spin2c	2.21755	0.0282851	0.281708	0.425548	1
Nbdy	129.11	0.301908	0.347862	0.0862006	0.370153
Kctd12b	3.80016	-0.0260773	0.28184	0.450599	0.746567
Ubqln2	45.3388	-0.456239	0.498198	0.0317745	0.363189
Klf8	5.72638	-0.130303	0.321623	0.0385289	0.25486
Rragb	4.38793	0.140965	0.335709	0.00177669	0.0605348
Mageh1	148.124	0.562382	0.284461	0.00613452	0.0882798
Shroom2	38.4833	-0.0127151	0.248175	0.90973	1
Gpr173	11.9652	-0.0379788	0.27855	0.53352	1
Tspyl2	4.37164	0.0482585	0.275252	0.54446	1
Kdm5c	41.5404	0.278054	0.383166	0.0831982	0.556605
Iqsec2	53.8902	-0.190811	0.239897	0.220228	0.738054
Smc1a	68.1268	0.0361876	0.238541	0.772956	1
Hsd17b10	354.706	1.02912	0.296442	3.95571e-05	0.00271758
Huwe1	172.674	-0.0260469	0.201016	0.848311	1
Phf8	9.68915	-0.0236457	0.274568	0.721854	1
Fam120c	96.7388	0.139032	0.254765	0.337031	0.722864
Wnk3	21.8255	0.0783789	0.284031	0.342613	1
Tsr2	55.6431	-0.0611693	0.237389	0.651163	1
Fgd1	1.93364	0.0239997	0.277213	0.676804	1
Gnl3l	238.622	-0.00576933	0.23642	0.955505	0.797056
Maged2	49.9738	-0.14426	0.281543	0.275648	0.903707
Tro	68.003	-0.14312	0.284522	0.265815	0.929532
Apex2	8.19865	-0.0754507	0.290752	0.196549	1
Vcf2	143.498	0.173798	0.27707	0.239091	0.548377
Lrch2	7.2309	0.0451253	0.279053	0.492731	0.777975
Htr2c	5.00631	-0.0236759	0.278207	0.650214	0.875246
Amot	47.3141	-0.236517	0.367465	0.0916228	0.517306
Rtl4	8.1414	-0.0812458	0.292141	0.190677	1
Trpc5	17.1781	-0.0462231	0.279568	0.470871	1
Alg13	8.23533	-1.61683	1.09173	0.0027176	0.167632
Dcx	7.52511	0.0274893	0.275382	0.685377	1
Pak3	81.8457	-0.977986	0.80236	0.00600106	0.157925
Chrdl1	58.0729	-0.0556151	0.243024	0.66443	1
Rtl9	1.40215	0.0346802	0.284124	0.215652	1
Ammecr1	5.03818	0.037691	0.281518	0.435805	0.735913
Tmem164	42.9284	-0.0662428	0.272524	0.494243	1
Acsl4	109.669	-0.101531	0.263508	0.419774	0.86887
Kcne5	32.2489	3.82056	1.05495	1.30184e-05	0.0030663
Nxt2	74.2568	0.136899	0.244073	0.351344	1
Gucy2f	1.38727	0.00742743	0.281482
Col4a5	2.72963	0.0738306	0.293224	0.0963065	1
Col4a6	1.11189	-0.0293693	0.283579	0.2123	1
Atg4a	6.17367	0.0206613	0.272937	0.777027	1
Psmd10	79.259	0.132451	0.291959	0.257082	0.870444
Mid2	7.84854	-0.0268354	0.276554	0.661887	1
Tsc22d3	309.001	0.197598	0.255669	0.220181	0.431627
Prps1	48.2083	0.0351725	0.26607	0.712406	1
Frmpd3	32.5368	0.0179968	0.259871	0.86262	1
Nup62cl	0.555174	0.0121426	0.282176
Rbm41	4.17609	-0.0370789	0.28113	0.456197	0.751301
Morc4	0.808824	0.0158741	0.282412	0.355995	1
Tbc1d8b	0.622497	0.0119632	0.281006	0.762453	1
Rnf128	33.7765	0.0851412	0.254677	0.508056	1
Radx	1.49149	0.0474787	0.286717	0.131331	1
Pwwp3b	2.99903	-0.0249095	0.281686	0.446906	1
Il1rapl2	39.4401	-0.0794292	0.245104	0.548472	1
Fam199x	22.8431	-0.0316217	0.272835	0.676845	1
Zcchc18	139.74	0.604416	0.387158	0.0115737	0.170912
Slc25a53	2.93591	0.0126928	0.277995	0.781245	1
Tmsb15b1	8.84597	0.0435966	0.281014	0.437496	1
Tmsb15b2	4.39742	0.0629571	0.28332	0.357736	0.818559
Tmsb15l	3.0635	0.208188	0.406108	0.00222533	0.0549819
Rab9b	5.84959	0.0644043	0.28565	0.287235	0.727895
Morf4l2	123.201	-0.0591843	0.218768	0.672458	0.724842
Tceal1	53.5099	0.0270152	0.246904	0.823231	1
Tceal3	105.437	0.251722	0.2101	0.107786	0.489745
Bex3	508.74	0.0246778	0.171996	0.846467	0.780532
Tceal9	224.724	0.128423	0.207304	0.383263	0.550524
Tceal7	4.65142	-0.0386778	0.283164	0.33282	0.797456
Bex1	105.31	0.362166	0.275723	0.0473348	0.307516
Tceal5	41.2846	0.0467492	0.244772	0.70867	1
Tceal8	96.2258	0.0433099	0.247375	0.727314	1
Bex4	27.9193	-0.0316089	0.256327	0.773104	1
Bex2	577.387	0.136012	0.205304	0.358317	0.549805
Arxes1	55.1649	0.00776776	0.254932	0.945965	1
Arxes2	127.922	-0.0898648	0.198538	0.531466	0.803407
Bhlhb9	37.2597	-0.114546	0.281657	0.317523	0.983989
Gprasp2	30.5214	0.128687	0.296299	0.237344	0.784897
Armcx5	24.7118	0.0842551	0.287796	0.289102	0.796742
Gprasp1	143.294	-0.476751	0.308084	0.0181505	0.217194
Tceal6	38.4765	0.112146	0.253506	0.432083	1
Zmat1	13.5542	-0.0157021	0.274375	0.808375	1
Armcx2	205.621	-0.190069	0.291978	0.19529	0.534733
Armcx3	85.4082	-0.0247276	0.217896	0.853291	1
Armcx6	3.46631	-0.04951	0.284537	0.291119	0.755402
Armcx1	78.2983	-0.0150242	0.244772	0.898507	1
Armcx4	86.0756	-0.0140932	0.229448	0.914531	1
Hnrnph2	56.6192	0.139909	0.250517	0.338432	1
Gla	5.33286	0.0716141	0.293236	0.0772756	0.350311
Rpl36a	911.939	0.0702809	0.201609	0.619201	0.675367
Timm8a1	12.1207	0.132537	0.285189	0.285834	1
Taf7l	5.91311	-0.0268741	0.28194	0.411264	0.849167
Drp2	27.5284	-0.26059	0.447132	0.0276753	0.286132
Cenpi	1.05748	0.0161588	0.279751	0.682512	1
Tmem35a	82.2754	0.0966898	0.233912	0.503027	0.857201
Trmt2b	20.1864	0.0295769	0.270717	0.719948	1
Xkrx	1.46882	0.0277722	0.28318	0.501175	1
Cstf2	8.60497	0.0174674	0.274377	0.7922	1
Srpx2	5.40941	0.0216561	0.282692
Tspan6	55.3725	0.074611	0.269227	0.489279	1
Tnmd	0.9479	-0.00331194	0.281222	0.91665	1
Pcdh19	51.5677	-0.21546	0.302127	0.159937	0.713496
Diaph2	60.8102	-0.665839	0.692904	0.0136045	0.214972
Gm382	2.55424	0.069983	0.288683	0.212417	1
Nap1l3	18.7878	-0.0569433	0.282888	0.363746	0.883574
Pcdh11x	25.4328	-0.0109817	0.255635	0.926073	1
Klhl4	4.16533	0.0534838	0.28736	0.154905	0.584386
Dach2	1.65952	-0.000483357	0.27738	0.991496	1
Chm	39.3406	-0.0130406	0.253009	0.904293	1
Zfp711	4.36715	0.0345976	0.281369	0.467251	0.759934
Apool	28.9894	0.318636	0.638275	0.0035061	0.10298
Tex16	4.97337	-0.00163063	0.261442	0.985092	1
Cylc1	1.63671	-0.0442501	0.281729	0.41683	1
Pou3f4	5.19054	0.0749247	0.293696	0.181718	0.743617
Sh3bgrl	160.888	0.128915	0.273279	0.330742	0.546344
Hmgn5	58.8113	-0.0287519	0.250941	0.799543	1
Brwd3	6.63406	-0.00307333	0.277834	0.943417	1
Chmp1b2	23.7803	-0.184984	0.345076	0.0879041	0.55503
Itm2a	50.9665	0.0211689	0.269589	0.797674	1
Lpar4	1.64668	0.041382	0.286014	0.110797	1
Cysltr1	3.68216	0.0146759	0.27959	0.71568	0.920599
Taf9b	28.2225	-0.0374033	0.249387	0.753043	1
Pgk1	96.7881	0.123988	0.164403	0.354408	0.91484
Tlr13	2.84307	-0.00249568	0.281766	0.76826	1
Atp7a	14.5699	-0.111379	0.302711	0.148069	0.605589
Cox7b	1515.08	0.0531339	0.178249	0.70228	0.702596
Magt1	40.4874	-0.472138	0.566943	0.0262657	0.326606
Atrx	131.687	-0.0579221	0.246505	0.645904	0.878757
Magee1	58.6981	-0.129891	0.264123	0.341801	1
Pbdc1	68.2185	0.034183	0.232761	0.775592	1
Magee2	1.91844	-0.0406826	0.285908	0.0554695	1
Zdhhc15	5.1307	-0.00462044	0.279061	0.90311	1
Uprt	7.26641	-0.126881	0.318768	0.0446358	0.27224
Abcb7	80.7668	-0.13658	0.285124	0.273621	0.942784
Nexmif	15.1387	0.0422434	0.274505	0.592139	1
Rlim	29.8714	0.0264513	0.268331	0.761522	1
Slc16a2	46.0765	-0.0858231	0.269937	0.44191	1
Chic1	39.3406	-0.14235	0.306505	0.185985	0.797686
Nap1l2	37.2908	-0.0226597	0.269327	0.780221	1
4930519F16Rik	1.68195	0.0642904	0.286745	0.263824	1
Pabpc1l2a	3.46879	0.00714592	0.277699	0.885602	1
Pabpc1l2b	5.62077	-0.0185147	0.274487	0.774306	0.95551
Dmrtc1a	6.81405	0.00843034	0.277339	0.873278	1
Phka1	37.0493	0.0946554	0.290016	0.27019	0.920599
Hdac8	12.3896	-1.57421	1.07118	0.00290812	0.190725
Cited1	5.50596	0.00289906	0.279073	0.945825	1
Rps4x	1313.71	0.289597	0.17702	0.0430337	0.198273
Pin4	52.4174	0.0554763	0.248016	0.659716	1
Nhsl2	31.0164	-0.127535	0.310416	0.128677	0.60852
Ogt	50.2787	-0.0786344	0.264431	0.495082	1
Taf1	37.3988	-0.156981	0.291029	0.237987	0.8631
Nono	35.3757	0.816221	0.344649	0.00141537	0.0708603
Zmym3	33.9274	-0.13644	0.292392	0.247674	0.786518
Gjb1	14.8517	0.115622	0.298531	0.20942	0.997702
Nlgn3	41.3203	0.136365	0.270622	0.319421	1
Med12	8.36353	-0.0466133	0.276965	0.52291	1
Foxo4	1.65861	-0.0622933	0.289044	0.159599	1
Snx12	98.2588	-0.41982	0.334461	0.0349511	0.267678
Slc7a3	8.78002	0.14627	0.333129	0.0310638	0.578408
Dlg3	36.9442	0.0495075	0.257651	0.666952	1
Gdpd2	6.94758	-0.0707689	0.289562	0.207531	0.636937
Kif4	9.53412	0.0962361	0.303766	0.0423954	0.602811
Pdzd11	144.195	-0.0918638	0.224384	0.515305	0.746177
Arr3	2.71165	0.0122737	0.282199	0.202914	1
Igbp1	92.9326	-0.180586	0.241217	0.240704	0.883574
Eda	5.42983	-0.0530023	0.286667	0.188583	0.756338
Nalf2	13.7761	0.069197	0.284514	0.338194	1
Pja1	125.585	-0.106058	0.220691	0.471078	0.82815
Efnb1	9.4279	-0.0309039	0.275939	0.637543	1
Yipf6	31.3373	0.262561	0.422822	0.0519055	0.405113
Ophn1	38.0569	-0.750313	0.820404	0.0106515	0.227577
Ar	63.1017	-0.0673334	0.221471	0.629733	0.955625
Rpl17-ps8	39.2795	0.0430328	0.217087	0.742517	1
Heph	79.1858	0.165676	0.253784	0.273244	0.806779
Las1l	34.9901	-0.0598142	0.278116	0.454983	1
Zc3h12b	9.11236	-0.0140954	0.277127	0.786693	1
Zc4h2	17.3346	-0.0991489	0.29599	0.194003	0.660653
Amer1	8.07212	0.00836535	0.275794	0.890616	1
Arhgef9	83.7264	-0.0295254	0.239511	0.815273	1
Zxdb	16.4575	-0.0238822	0.273941	0.725825	1
Gspt2	6.94965	0.0603947	0.283711	0.345308	0.668236
Maged1	377.808	0.019899	0.184204	0.896434	0.790366
Apoo	132.155	0.398363	0.246037	0.02489	0.188102
Klhl15	11.7538	0.0156653	0.274657	0.811246	1
Eif2s3x	12.2215	-0.299781	0.432772	0.0589625	0.690722
Zfx	13.0472	-0.108334	0.302535	0.139524	1
Pdk3	62.0819	0.0296503	0.248494	0.815842	1
Pcyt1b	21.5291	-0.131733	0.311136	0.137083	0.577987
Pola1	8.0796	-0.0332796	0.275779	0.620781	1
Arx	26.7845	-0.211429	0.366625	0.0740392	0.469706
Mageb18	34.4614	0.168667	0.243176	0.270602	0.810618
Il1rapl1	81.2422	-0.183688	0.300654	0.190661	0.575886
Gk	23.1272	0.051452	0.274161	0.543464	1
Tab3	8.33396	-0.0882409	0.30014	0.0418597	0.650071
Dmd	129.621	-1.4169	0.316074	3.78934e-07	0.000174827
Tmem47	335.557	-0.0134763	0.1683	0.943747	0.810876
Cfap47	2.87622	-0.0120701	0.274601	0.84537	1
Prrg1	341.362	0.108779	0.284795	0.345444	0.55503
Prkx	13.6001	0.0309311	0.273078	0.686806	1
Tbl1x	45.8116	-0.0422473	0.25915	0.694597	1
Pls3	45.9848	0.0768345	0.24054	0.572231	1
Rab39b	34.5405	-0.0577596	0.259768	0.607967	1
Vbp1	118.128	0.155767	0.22755	0.299217	0.599665
Brcc3	223.217	0.29792	0.297981	0.0913737	0.286132
Cmc4	22.1818	-0.0554608	0.275381	0.502124	1
Fundc2	126.535	0.662972	0.304758	0.00326005	0.0851213
F8	1.98368	-0.00888913	0.279702	0.794778	1
Mpp1	24.3707	-0.0934511	0.292122	0.235571	0.731044
Dkc1	42.1049	-0.0141492	0.263249	0.878561	1
Gab3	6.08181	-0.0763231	0.296991	0.00729338	0.171655
G6pdx	54.9276	-0.0367387	0.244805	0.766718	1
Ikbkg	13.2195	-0.0507192	0.279533	0.455936	1
Fam3a	34.5221	0.422532	0.533586	0.0358467	0.349436
Slc10a3	6.88097	-0.056366	0.287427	0.183519	0.517313
Ubl4a	121.761	-0.0386987	0.208209	0.784002	1
Lage3	149.871	-0.160736	0.266668	0.267918	0.607675
Plxna3	15.4506	0.107923	0.302593	0.141032	0.806275
Fam50a	49.2151	0.0990718	0.286653	0.307381	0.953002
Gdi1	212.361	-0.00542531	0.156488	0.967467	0.799966
Atp6ap1	429.679	0.0695248	0.168504	0.60969	0.670491
Tafazzin	66.7422	-0.0155403	0.255186	0.882486	1
Dnase1l1	3.00935	0.0374407	0.283034	0.363549	1
Rpl10	964.608	0.366451	0.193991	0.0195032	0.137598
Emd	72.7318	-0.00660582	0.188238	0.964768	1
Flna	18.9041	-0.0516859	0.282222	0.385289	1
Opn1mw	0.353635	0.0113879	0.281904	0.557696	1
Mecp2	66.4165	-0.14924	0.258594	0.310482	0.955831
Irak1	51.2011	-0.0724385	0.274278	0.457336	1
Hcfc1	41.5608	-1.22482	0.606338	0.00154966	0.0773679
Naa10	108.82	0.331487	0.354458	0.0700627	0.3156
L1cam	65.3772	0.0363905	0.235498	0.784865	1
Pdzd4	51.1995	0.085581	0.261238	0.487243	1
Ssr4	475.556	0.231374	0.201734	0.129842	0.339724
Idh3g	307.474	0.11723	0.171273	0.396096	0.573031
Srpk3	2.22264	-0.0186167	0.281971	0.416251	1
Plxnb3	8.14288	-0.0703864	0.289731	0.192702	1
Abcd1	12.8617	-0.0959098	0.29578	0.18754	1
Bcap31	299.64	0.629383	0.23589	0.0010362	0.0246584
Slc6a8	75.1694	-0.485451	0.536869	0.0251452	0.286073
Pnck	56.392	0.035697	0.244821	0.776788	1
Atp2b3	72.4442	-0.0426883	0.260647	0.684423	1
Bgn	11.9303	-0.00191774	0.267145	0.979998	1
Haus7	29.4754	0.267438	0.501575	0.00394632	0.111203
Zfp92	2.18318	0.00855308	0.281887	0.785241	1
Zfp275	8.40439	-0.0117408	0.275556	0.841356	1
F8a	55.2917	0.0930728	0.270657	0.423199	0.993658
Pnma3	4.86	-0.0418351	0.285128	0.175516	0.504492
Nsdhl	66.3662	-0.170348	0.304791	0.19105	0.698723
Cetn2	129.808	-0.0195717	0.2218	0.88387	0.810265
Gabra3	13.3718	-0.186185	0.359603	0.0467232	0.634326
Prrg3	22.7685	-0.116156	0.303469	0.158468	0.870409
Vma21	71.9366	0.316398	0.266475	0.0718827	0.373355
Hmgb3	31.2473	-0.398049	0.604612	0.0274569	0.302368
Cd99l2	70.1775	0.0509523	0.24997	0.693721	1
Mtmr1	17.6662	-0.0239728	0.267308	0.782806	1
Mtm1	4.79324	-0.0234166	0.279026	0.630255	1
Mamld1	16.6993	0.10021	0.296905	0.190741	0.658044
Tmem185a	69.2837	0.0715081	0.25508	0.561385	1
Eola1	32.9112	-0.0305606	0.250034	0.797024	1
Ids	225.612	-0.424187	0.284288	0.0255067	0.156618
Aff2	21.1914	0.270531	0.363538	0.0939098	0.498637
Fmr1	53.7704	0.0158497	0.241207	0.897922	1
Gm14681	2.71343	0.0333291	0.274319	0.648685	1
Slitrk2	65.9998	-0.141508	0.309202	0.17091	0.793757
Slitrk4	40.2189	-0.13813	0.296339	0.229702	0.877537
Ldoc1	0.662766	0.0137681	0.282237	0.507946	1
Gm4988	1.30966	-0.0188591	0.282786
Gm715	7.5483	0.022141	0.27945	0.615425	1
Atp11c	6.89099	-0.0472953	0.277757	0.508151	1
Mcf2	4.22345	0.0385907	0.282171	0.399449	0.712973
F9	1.90038	0.0202577	0.281908	0.449962	1
Fgf13	164.629	-0.265292	0.274135	0.113766	0.460807
Zic3	6.03248	0.0676062	0.290234	0.151085	0.472862
Rbmx	32.9198	-0.0915716	0.278421	0.375006	0.89746
Arhgef6	8.44088	0.0400235	0.280836	0.456903	1
Htatsf1	125.561	-0.075844	0.232232	0.592027	0.929013
Fhl1	57.8196	0.080867	0.258341	0.515648	1
Slc9a6	84.2432	-0.131893	0.270283	0.325319	0.875803
Mmgt1	43.0373	-0.0138193	0.24959	0.901265	1
Ints6l	3.65127	0.0691237	0.291602	0.116337	0.51911
Smim10l2a	50.1967	0.144246	0.319684	0.116487	0.658044
Zfp449	2.20665	0.0248209	0.281356	0.482428	1
Xlr	4.84711	0.228226	0.432812	0.00245604	0.0584377
Ct55	2.37447	-0.00844586	0.282046	0.423249	1
Rtl8b	42.6089	-0.24558	0.278998	0.137057	0.684053
Rtl8a	11.9203	-0.24004	0.379673	0.0792063	0.78107
Rtl8c	102.492	0.0964073	0.205324	0.511399	0.863581
Mospd1	20.53	0.231627	0.405217	0.0389237	0.471885
Pabir2	2.35458	-0.0366623	0.284732	0.123402	1
Hprt1	163.21	0.19838	0.311166	0.171002	0.502725
Phf6	11.9141	0.0523607	0.28256	0.38758	1
Ccdc160	1.87727	0.0194299	0.281292	0.50417	1
Gpc3	90.1388	0.0312242	0.253508	0.786425	1
Gpc4	21.5038	0.169883	0.336296	0.0951156	0.70326
Hs6st2	38.9028	0.0185051	0.263426	0.851209	1
Rap2c	41.0857	-0.132103	0.288535	0.266833	0.907631
Igsf1	3.69352	0.09831	0.306944	0.00659401	0.163405
Rbmx2	30.6942	0.125364	0.300984	0.204957	0.735445
Slc25a14	115.658	0.459392	0.662455	0.0268051	0.166354
Zfp280c	5.80573	5.02664	1.63358	1.88165e-05	0.00248199
Rab33a	35.5871	0.0955061	0.277436	0.379279	1
Aifm1	66.4186	0.0581455	0.241244	0.647465	1
Elf4	1.4126	0.0117962	0.281668	0.982455	1
Bcorl1	21.8991	-0.200795	0.365078	0.0616218	0.588314
Utp14a	17.7578	1.66949	1.13945	0.00376907	0.156618
Zdhhc9	45.3573	0.0461803	0.254988	0.685219	1
Sash3	6.32578	-0.00145229	0.277626	0.970831	1
Apln	175.976	0.556876	0.376209	0.0152042	0.124052
Ocrl	29.8513	0.0915156	0.269301	0.432081	1
Smarca1	27.7124	-0.067733	0.249503	0.59204	1
Dcaf12l1	42.0085	-0.19586	0.345607	0.102288	0.606878
Tenm1	55.8068	-0.302566	0.538138	0.0147987	0.264905
Stag2	41.6656	-0.031559	0.267045	0.727208	1
Xiap	55.4616	-0.520827	0.453595	0.0220238	0.317442
Thoc2	38.4812	0.500785	0.572986	0.0273511	0.332843
Gria3	263.807	-0.492963	0.258739	0.00986223	0.0909927
C1galt1c1	38.888	0.301371	0.297585	0.0882806	0.571116
Mcts1	158.869	0.688548	0.30991	0.00266716	0.0616239
Cul4b	18.7477	-0.143687	0.32242	0.0908596	0.67389
Lamp2	236.743	-0.0366092	0.22183	0.782765	0.743012
Tmem255a	12.7274	0.000949775	0.275316	0.993265	1
Zbtb33	1.50607	0.0272956	0.280759	0.512178	1
Rnf113a1	10.7827	0.07383	0.288054	0.262877	1
Ndufa1	551.92	0.0719498	0.218495	0.641523	0.68761
Akap14	1.32571	0.035497	0.280757	0.47737	1
Nkap	38.7688	-0.0947102	0.275683	0.386	1
Upf3b	48.9632	-0.135587	0.269694	0.317285	0.965658
Rpl39	1159.28	0.13609	0.231761	0.361722	0.535837
Septin6	75.6815	0.239389	0.345777	0.11577	0.675367
Nkrf	12.6616	-0.0520595	0.281838	0.396551	1
Ube2a	87.817	0.00316055	0.20843	0.985624	1
Steep1	30.1784	-0.100756	0.266959	0.410068	0.98908
Slc25a5	555.829	0.430183	0.167527	0.00276685	0.0438399
Akap17b	22.1412	-0.0160732	0.271524	0.825236	1
Pgrmc1	513.209	0.248462	0.30235	0.137196	0.349436
Gm14569	4.59817	-0.0307953	0.283843
Lonrf3	25.3355	-0.0279545	0.272212	0.713831	1
Zcchc12	17.4962	0.100619	0.287339	0.299565	1
Dock11	7.80657	0.0166979	0.269491	0.839711	1
Wdr44	7.45849	0.00466723	0.274981	0.943633	1
Klhl13	17.5202	-0.00475296	0.266707	0.955539	1
Zfp182	5.44934	0.0350242	0.280376	0.49322	0.958622
Uxt	45.9869	-0.060719	0.276154	0.476654	1
Elk1	22.5669	-0.00742559	0.263455	0.933412	1
Cfp	2.5544	-0.0223117	0.281682	0.464772	1
Timp1	3.66564	0.0704722	0.294129	0.0299034	0.22645
Syn1	318.363	-0.136995	0.210096	0.351972	0.546344
Araf	120.159	0.0421213	0.185096	0.765551	0.955751
Usp11	36.4425	0.0184136	0.260867	0.857156	1
Cdk16	208.112	-0.269696	0.208532	0.0835662	0.364842
Uba1	214.526	0.0633978	0.193422	0.65448	0.700553
Rbm10	32.5087	0.0329122	0.254926	0.770942	1
Ndufb11	1039.56	0.14154	0.196196	0.336281	0.534733
Jade3	2.27396	0.0292497	0.282914	0.670273	1
Rp2	19.6956	-0.112697	0.300502	0.182453	0.912138
Slc9a7	49.4467	-0.0560522	0.250273	0.646578	1
Chst7	3.12486	-0.027439	0.280552	0.518687	0.793543
Kdm6a	11.7595	-0.0237264	0.268172	0.780125	1
Fundc1	103.306	0.0219421	0.22297	0.879589	0.952622
Efhc2	2.78852	0.0521519	0.280946	0.429972	1
Ndp	44.426	0.108906	0.293428	0.24893	0.876017
Maob	126.883	0.0542832	0.249524	0.665252	1
Maoa	37.4039	-0.0448477	0.265639	0.648424	1
Gpr82	0.462305	-0.0105507	0.282008	0.426437	1
Cask	231.837	0.294036	0.319363	0.0938208	0.294772
Ddx3x	84.417	-0.240129	0.309265	0.13419	0.658958
Llph-ps2	1.99525	-0.0365713	0.274754	0.619536	1
Usp9x	119.414	-0.320375	0.339758	0.0757541	0.327095
AA414768	6.25499	0.0847032	0.296375	0.105033	0.403152
Med14	42.5295	-0.195779	0.293839	0.187147	0.693143
1810030O07Rik	31.3803	0.0455099	0.259607	0.698228	1
Atp6ap2	325.614	0.136099	0.26119	0.343339	0.533779
Bcor	56.4719	-0.109815	0.2612	0.401834	1
Mid1ip1	481.71	0.844088	0.295515	0.000357218	0.0115644
Tspan7	4009.69	0.16961	0.135494	0.153984	0.364995
Rpgr	8.83442	-0.0816401	0.292842	0.178332	1
Sytl5	54.857	0.179282	0.293089	0.215875	0.816869
Dynlt3	226.864	-0.332074	0.226525	0.0456248	0.213547
Cybb	2.66818	0.00491438	0.280753	0.848324	1
Gm6829	3.87198	-0.0148196	0.270646	0.844607	0.993312
Xk	7.17334	-0.096362	0.301468	0.0804206	0.442171
Lancl3	1.0773	-0.0142514	0.282075
Slc38a5	3.80132	-0.00241014	0.28179
Ftsj1	44.9074	0.355271	0.636009	0.0184273	0.291495
Porcn	158.43	0.153559	0.292701	0.24508	0.553945
Ebp	53.8931	-0.00696706	0.248429	0.955249	1
Tbc1d25	9.69609	0.0251493	0.276839	0.676808	1
Rbm3	22.7775	-0.0382249	0.237357	0.766952	1
Wdr13	206.469	0.108326	0.194632	0.471204	0.828161
Suv39h1	16.7611	0.0889946	0.287858	0.292051	0.788194
Hdac6	29.8568	-0.962188	1.18589	0.0071707	0.158509
Pcsk1n	4230.12	-0.0813903	0.138654	0.506282	0.612589
Timm17b	137.344	0.346592	0.368623	0.0634602	0.258699
Pqbp1	133.015	0.409989	0.378904	0.0421731	0.249176
Slc35a2	48.72	-0.0267099	0.256882	0.802876	1
Pim2	34.4668	-0.11981	0.297334	0.222876	0.742796
Otud5	34.7437	-0.149262	0.306422	0.190392	0.698666
Kcnd1	10.1499	0.0303252	0.275859	0.650739	1
Gripap1	35.5421	-0.00800226	0.254918	0.936946	1
Tfe3	23.1153	0.0191521	0.268905	0.820462	1
Ccdc120	4.60118	0.0204888	0.27809	0.695129	1
Praf2	342.244	0.877846	0.220016	6.83988e-06	0.00085208
Wdr45	34.2457	0.0249979	0.249403	0.83452	1
Gpkow	37.1594	-0.0538933	0.272453	0.546116	1
Plp2	4.7379	-0.0186416	0.269384	0.818955	1
Prickle3	0.715608	-0.0104099	0.280743	0.711864	1
Syp	111.318	-0.0104965	0.226332	0.935089	0.976188
Cacna1f	0.356523	-0.00839783	0.282039	0.450856	1
Ccdc22	6.60243	0.0692585	0.285714	0.307612	0.63728
Ppp1r3f	14.0061	-0.0227489	0.270362	0.774745	1
Usp27x	6.33575	0.0330974	0.280619	0.491346	0.777226
Clcn5	7.45505	-0.0298831	0.273898	0.674428	1
Shroom4	2.96752	-0.0138603	0.282376
Nudt10	42.1986	-0.338279	0.566516	0.0241795	0.280159
Nudt11	18.6328	-0.0410135	0.271888	0.623298	1
Csf2ra	19.0643	-0.324777	0.568606	0.0181631	0.233331
Zfp950	42.5205	-0.14126	0.311253	0.15606	0.721763
Grk5	16.156	-0.0583617	0.282718	0.36592	0.885807
Prdx3	205.838	0.0376356	0.174056	0.787042	0.902215
Sfxn4	14.8706	2.47283	1.29691	0.00157943	0.0979597
Dennd10	43.9488	0.319038	0.444944	0.0562265	0.484436
Eif3a	180.678	0.125841	0.226731	0.407091	0.784154
Nanos1	44.4166	-0.237405	0.37406	0.082879	0.57592
Cacul1	31.6061	-0.556997	0.750243	0.0181641	0.24993
Fam204a	49.3483	0.0641767	0.254035	0.595841	1
Rab11fip2	27.0282	-0.0673858	0.268723	0.515293	1
Emx2	38.643	0.119165	0.294228	0.248541	0.780532
Pdzd8	126.469	-0.129263	0.273954	0.316706	0.705084
Slc18a2	10.6409	-0.0811527	0.287799	0.281217	1
Shtn1	21.6502	-0.0211257	0.262785	0.824936	1
Eno4	2.28738	-0.0365041	0.283533	0.293635	1
Hspa12a	51.5035	-0.068774	0.257597	0.559792	1
Pnlip	2.85323	0.0657646	0.292474	0.0294154	1
Gfra1	67.344	-0.100291	0.26173	0.430689	1
Atrnl1	67.5005	-0.0606835	0.25296	0.616098	1
Trub1	17.7792	-0.0629487	0.276148	0.469452	0.975788
Fhip2a	8.01281	0.0169094	0.275619	0.789356	1
Ablim1	101.145	-0.0840702	0.238559	0.538928	0.979234
Afap1l2	5.5371	0.0530741	0.284753	0.299654	0.934753
Ccdc186	74.0723	-0.0249805	0.252498	0.821997	1
Adrb1	56.8818	-0.034537	0.260345	0.747726	1
Nhlrc2	33.094	-0.144974	0.320486	0.108546	0.602811
Dclre1a	3.18586	-0.047869	0.286084	0.171948	0.592679
Casp7	7.07756	0.013585	0.277459	0.785857	0.960517
Tcf7l2	54.7337	0.105804	0.287559	0.297542	0.939184
Vti1a	49.9312	-0.349155	0.422371	0.0546481	0.409915
Zdhhc6	59.1764	0.245072	0.389067	0.0732199	0.469613
Acsl5	58.8729	0.0496737	0.227459	0.722905	1
Gucy2g	2.55188	0.100596	0.308771	0.00244245	1
Gpam	90.5313	-0.0705029	0.247839	0.573735	0.914192
Adra2a	8.76695	-0.060835	0.285753	0.285127	1
Shoc2	30.63	0.043926	0.249127	0.720136	1
Bbip1	219.376	0.309984	0.256981	0.0737992	0.268425
Pdcd4	136.731	-0.0774872	0.259981	0.517993	0.962067
Rbm20	6.21167	-0.00076905	0.270658	0.989933	1
Smc3	139.355	-0.122106	0.192082	0.396396	0.715236
Dusp5	0.679158	0.00288042	0.280124	0.940542	1
Smndc1	133.175	0.126573	0.245158	0.372512	0.818559
Mxi1	115.59	-0.179099	0.25759	0.236426	0.469613
Add3	172.943	0.228275	0.269554	0.163608	0.49201
Xpnpep1	70.2286	0.111721	0.26844	0.388055	1
Sorcs1	261.67	-0.171741	0.225995	0.260963	0.488849
Sorcs3	81.4141	-0.0407051	0.265073	0.673237	1
Gsto2	9.19655	0.208787	0.403756	0.00338799	0.189264
Gsto1	79.6321	0.12894	0.284253	0.298433	0.688956
Cfap43	2.2029	0.024787	0.28097	0.521053	1
Sfr1	314.938	-0.398826	0.259415	0.0267205	0.157382
Col17a1	7.27516	-0.0570396	0.264658	0.587439	1
Slk	43.7348	-0.0549413	0.246011	0.668711	1
Stn1	13.233	0.14476	0.332093	0.0295005	0.529293
Sh3pxd2a	25.6142	0.0254367	0.262263	0.802303	1
Neurl1a	269.891	-0.107781	0.211686	0.465127	0.59416
Calhm2	3.77153	0.00801366	0.276884	0.882855	1
Pdcd11	20.8013	0.0875854	0.284399	0.335377	1
Atp5mk	1698.1	0.0103854	0.194782	0.907681	0.818559
Taf5	3.38924	0.0139075	0.278072	0.782305	1
Pcgf6	6.42412	0.00356525	0.277311	0.949046	1
Ina	147.579	-0.227211	0.288765	0.157201	0.531007
Nt5c2	41.2221	-0.109184	0.269637	0.380266	1
Cnnm2	55.4714	-1.13535	0.651036	0.00270391	0.0885256
As3mt	114.429	1.15517	0.39408	0.000219744	0.0167934
Borcs7	325.234	-0.0623725	0.175019	0.649122	0.679176
Wbp1l	48.503	-0.00459516	0.238218	0.969232	1
Sfxn2	2.10035	0.0201533	0.280429	0.58099	1
Arl3	282.92	0.103869	0.148383	0.411523	0.595348
Trim8	197.057	-0.161268	0.214863	0.279279	0.582682
Sufu	9.93747	0.0888693	0.296963	0.13113	0.996107
Actr1a	158.329	0.0223744	0.200373	0.867517	1
Mfsd13a	4.71423	0.120179	0.30353	0.171425	0.49881
Cuedc2	378.059	0.188335	0.156957	0.156385	0.367668
Fbxl15	32.0573	0.105585	0.271392	0.385257	1
Psd	241.91	-0.145452	0.182244	0.304967	0.526665
Nfkb2	6.82922	-0.00190903	0.272821	0.976447	1
Gbf1	58.0022	-0.200497	0.259358	0.196455	0.706009
Nolc1	37.111	-0.0716318	0.271532	0.480838	1
Pprc1	5.09771	-0.0684056	0.291637	0.104856	0.403152
Ldb1	28.3509	-0.281125	0.42123	0.058682	0.429245
Hps6	2.18291	0.00441207	0.279775	0.902686	1
Armh3	25.3621	0.111028	0.280579	0.333701	0.89746
Kcnip2	117.548	-0.490144	0.431534	0.0241679	0.158053
Oga	100.041	-0.24526	0.309468	0.129094	0.44765
Npm3	2.05623	-0.0141382	0.27857	0.752337	1
Fbxw4	28.9235	-0.399783	0.907842	0.00759918	0.153389
Dpcd	787.297	0.169156	0.128236	0.142519	0.35832
Poll	29.0861	-0.0950762	0.295545	0.188217	0.665929
Btrc	70.4802	-0.0765046	0.231187	0.581368	1
Kazald1	25.6446	-0.0732402	0.28213	0.368874	0.889204
Sfxn3	102.883	0.168641	0.265276	0.259784	0.487461
Pdzd7	1.51822	0.0449901	0.286577	0.151724	1
Lzts2	34.0033	-0.031741	0.24307	0.798666	1
Twnk	11.0234	0.128686	0.317023	0.0737585	0.767316
Mrpl43	162.471	0.00461013	0.212681	0.973124	1
Sema4g	17.9564	-0.127276	0.308952	0.141804	0.584483
Slf2	27.4229	0.0938076	0.282783	0.346008	0.932
Hif1an	33.7125	-0.168097	0.330858	0.109147	0.556886
Ndufb8	2118.95	0.198849	0.162422	0.138141	0.352337
Scd1	582.488	0.167522	0.236625	0.283136	0.478911
Scd2	2930.4	-0.0759179	0.158458	0.561639	0.63892
Scd3	3.25865	-0.000105214	0.276912	0.996635	1
Pkd2l1	2.2476	0.0308677	0.28293	0.328049	1
Bloc1s2	89.541	0.0513724	0.241863	0.69384	1
Cwf19l1	10.1871	-0.0869668	0.292065	0.216966	1
Chuk	11.8958	0.0591901	0.28209	0.38893	1
Erlin1	18.2162	-0.151495	0.329846	0.0710943	0.621438
Cutc	32.0625	-0.00901618	0.273389	0.891417	1
Cox15	15.8952	-0.0529548	0.27042	0.567075	1
Entpd7	10.1184	-0.220637	0.398138	0.031783	0.536959
Slc25a28	20.2492	-0.17311	0.355024	0.0258997	0.403441
Got1	277.547	0.295535	0.263297	0.0872296	0.279775
Cnnm1	26.642	-0.384091	0.650002	0.0214422	0.270113
Hpse2	1.87491	-0.0122398	0.276635	0.822033	1
Hps1	8.50035	-0.0218023	0.278043	0.673708	1
Pyroxd2	5.11766	-0.00177175	0.278883	0.968491	1
R3hcc1l	9.12313	0.0252489	0.273651	0.727739	1
Crtac1	54.8585	0.00356623	0.260227	0.975985	1
Golga7b	625.227	-0.04537	0.228848	0.743332	0.726692
Sfrp5	2.54315	-0.00656245	0.279548	0.853462	1
Zfyve27	65.4155	0.0290703	0.2556	0.796408	1
Marveld1	2.46835	0.0331418	0.283319	0.338254	1
Avpi1	111.566	0.182265	0.28051	0.230094	0.574169
Pi4k2a	41.133	-0.0667603	0.275252	0.464656	1
Morn4	42.2998	0.303849	0.339819	0.0867062	0.570383
Hoga1	2.50301	-0.0101536	0.278894	0.807451	1
Ankrd2	0.698781	0.00519131	0.281064	0.831909	1
Ubtd1	10.8918	-0.227299	0.428973	0.00591091	0.274869
Mms19	11.7341	3.45286	1.0229	4.09773e-05	0.0140299
Zdhhc16	20.3911	0.334153	0.414191	0.0626477	0.409555
Exosc1	46.751	-0.013143	0.253269	0.905397	1
Pgam1	21.8971	0.0291785	0.214712	0.833576	1
Rrp12	27.283	-0.0574565	0.264006	0.588872	1
Frat2	1.79382	-0.0107289	0.281326	0.633794	1
Frat1	97.4584	-0.0757149	0.265136	0.50009	1
Arhgap19	0.526075	-0.0135834	0.281947	0.732449	1
Slit1	35.2691	0.0132182	0.265138	0.895567	1
Morf4l1b	44.6116	-0.262244	0.230466	0.104067	0.548181
Lcor	25.4915	-0.0828046	0.278677	0.389477	1
Pik3ap1	4.68962	-0.0150329	0.27559	0.805869	0.969903
Tm9sf3	194.621	0.0419047	0.213286	0.770478	0.958321
Tll2	1.19502	0.0334825	0.284019	0.178753	1
Opalin	86.2877	0.0723845	0.268973	0.50048	1
Zfp518a	6.77751	-0.0987695	0.308019	0.0010749	0.0361131
Ccnj	6.94613	0.000577353	0.274939	0.987568	1
Tctn3	7.09318	-0.0650476	0.288043	0.220913	0.805745
Aldh18a1	22.4947	-0.119762	0.286063	0.290529	0.785879
Sorbs1	199.813	-1.07763	0.281614	8.57187e-06	0.00184102
Pdlim1	9.17118	0.0575666	0.283298	0.358768	1
Hells	2.83061	0.0362353	0.282208	0.393126	1
Tbc1d12	15.0252	0.138694	0.322237	0.0777625	0.45276
Noc3l	8.3413	0.0517377	0.282688	0.366447	1
Plce1	8.19798	0.15421	0.342866	0.0121651	0.382101
Slc35g1	1.69855	0.0398693	0.2839	0.317671	1
Lgi1	55.2849	0.000590825	0.244816	0.996943	1
Fra10ac1	38.6897	-0.063703	0.267177	0.53965	1
Pde6c	0.809365	0.0119361	0.281859	0.553489	1
Rbp4	204.492	0.41451	0.325591	0.0366176	0.24993
Myof	1.57065	0.0207394	0.282517	0.606105	1
Exoc6	24.4764	-0.0309183	0.266975	0.731194	1
Hhex	5.13097	0.161135	0.354721	0.000536413	0.0301775
Ide	77.6684	0.0616793	0.210679	0.675168	0.98511
Marchf5	83.6363	0.412717	0.533118	0.0373344	0.382101
Cpeb3	80.8103	-0.197473	0.309442	0.165582	0.657866
Btaf1	22.0121	-0.0848809	0.286733	0.298206	0.805446
Fgfbp3	28.2889	0.111027	0.304576	0.129884	0.609904
Tnks2	106.999	-0.0923766	0.208869	0.521834	0.870409
Ppp1r3c	204.801	-0.112489	0.238321	0.431267	0.799966
Hectd2	1.98008	0.0286565	0.28364
Pcgf5	32.0623	0.0792575	0.278778	0.403093	1
Rpp30	61.8796	0.330086	0.447486	0.0555281	0.332843
Htr7	11.5554	-0.0348966	0.276039	0.603633	1
Kif20b	2.94808	0.0395134	0.279634	0.502755	1
Pank1	41.0058	0.180977	0.332844	0.123598	0.67405
Slc16a12	0.760616	0.0171223	0.281301	0.552273	1
Ifit1	9.17301	0.0468054	0.286044	3.9068e-14	6.14302e-10
Ifit3b	10.7748	0.0303086	0.272419	0.69473	1
Ifit1bl1	3.79848	0.0487571	0.28341	0.342425	0.786814
Ifit3	49.1077	2.46679	1.08145	0.000729252	0.0428558
Ifit2	2.81988	-0.0207289	0.281029	0.54274	1
Fas	1.29941	-0.00221451	0.281776	0.794327	1
Acta2	6.52406	0.0119667	0.282181
Stambpl1	23.338	-0.0795888	0.283855	0.338873	1
Lipo3	5.80454	0.0194542	0.277986	0.708344	1
Pten	138.697	-0.310501	0.310369	0.0800107	0.35832
Atad1	121.843	0.0870147	0.220694	0.545964	0.985023
Papss2	28.7706	0.0170231	0.265793	0.851391	1
Minpp1	104.052	0.201763	0.273598	0.198156	0.435312
Sgms1	29.2595	-0.159026	0.321857	0.132697	0.580889
Asah2	0.716422	-0.0315324	0.283783	0.379171	1
Cstf2t	41.173	0.0922558	0.267878	0.438071	1
Prkg1	44.9016	-0.25736	0.327494	0.113237	0.649896
Gldc	86.8987	0.460582	0.448756	0.0330604	0.327095
Uhrf2	16.9657	-0.203217	0.388803	0.0154065	0.218495
Il33	111.032	0.642738	0.383994	0.00874013	0.15038
Ranbp6	10.6566	-0.00645985	0.274498	0.911207	1
Brd10	74.9029	-0.944512	0.432695	0.00156428	0.0677289
Ermp1	48.2634	0.0482534	0.241029	0.712713	1
Ric1	52.685	-0.0785355	0.279181	0.394845	1
Cd274	0.891607	-0.00218127	0.281782	0.861547	1
Plgrkt	48.6692	0.0752132	0.273795	0.45718	1
Insl6	1.06622	0.0291304	0.283038	0.636825	1
Jak2	20.1576	-0.0828013	0.284908	0.322634	0.832627
Rcl1	14.8536	0.0441356	0.278715	0.504587	1
Ak3	231.469	0.0298111	0.196666	0.833005	0.77603
Cdc37l1	73.7374	-0.426607	0.35198	0.0331871	0.395824
Spata6l	10.5003	-0.0399787	0.275891	0.577396	1
Slc1a1	55.823	-0.139523	0.277521	0.291066	0.928524
Glis3	10.8283	-0.0528824	0.264003	0.613355	1
Rfx3	23.0768	-0.333484	0.616598	0.0119441	0.275998
Pum3	43.4762	0.181212	0.323322	0.150527	0.695154
Vldlr	57.7149	-1.58056	0.483184	4.36906e-05	0.00834841
Smarca2	251.616	-0.122962	0.175428	0.378212	0.562628
Kank1	22.7736	0.162196	0.316935	0.157951	0.621437
Ndufb4b	6.15043	0.0949624	0.275701	0.388485	0.703699
Zng1	11.8863	-0.00251063	0.270724	0.969727	1
Pgm5	1.5584	-0.0173058	0.281638	0.496264	1
Tmem252	2.53675	0.0110071	0.2821	0.471599	1
Pabir1	14.5464	0.0947971	0.294339	0.213314	0.981343
Pip5k1b	7.44103	-0.135967	0.320984	0.0716067	0.41859
Fxn	55.165	-0.0289925	0.26005	0.777123	1
Tjp2	37.0223	0.0134214	0.254006	0.9061	1
Entrep1	8.37076	0.0605226	0.28614	0.262335	1
Apba1	107.441	-0.318535	0.280416	0.0709894	0.315946
Ptar1	133.197	-0.0347219	0.24032	0.78415	0.966317
Cfap95	15.0827	-0.136225	0.325723	0.0351662	0.465674
Mamdc2	1.28453	-0.0237384	0.283228	0.100385	1
Smc5	20.0548	-0.0259254	0.268416	0.760153	1
Klf9	181.249	-0.630674	0.246832	0.00132186	0.0305724
Trpm3	187.499	-0.560143	0.451626	0.0165602	0.166699
Cemip2	11.4454	0.0472804	0.279832	0.466314	1
Abhd17b	27.2887	-0.122786	0.300452	0.202259	0.780532
1110059E24Rik	0.762984	0.035714	0.282862	0.404148	1
C19H9orf57	0.988505	0.0099021	0.28198	0.728237	1
Gda	61.5761	0.0119534	0.260219	0.907235	1
Zfand5	95.4624	0.0570786	0.22643	0.673276	1
Aldh1a7	1.72983	-0.00236317	0.281775	0.840734	1
Aldh1a1	254.445	-0.0778437	0.240841	0.562981	0.639122
Anxa1	1.82874	-0.00401128	0.280248	0.902985	1
Rorb	282.006	-0.113333	0.255251	0.40342	0.563141
Trpm6	1.96184	0.0237929	0.282476	0.710929	1
D030056L22Rik	64.533	-0.129481	0.296825	0.230094	0.825353
Carnmt1	13.1712	0.0416467	0.271205	0.629305	1
Nmrk1	5.75861	0.0174613	0.275914	0.773026	1
Ostf1	94.1269	0.259047	0.371924	0.0909687	0.51478
Pcsk5	75.4746	0.349954	0.196888	0.025061	0.230402
Rfk	117.127	-0.364484	0.30399	0.0494867	0.349436
Gcnt1	6.78986	-0.123402	0.311452	0.101057	0.395698
Prune2	420.303	0.0541047	0.243186	0.697692	0.719464
Vps13a	68.2606	-0.178707	0.297581	0.199128	0.584386
Gna14	3.54928	0.0363478	0.28329	0.313336	0.642069
Gnaq	233.954	-0.552138	0.254837	0.00437298	0.0581261
Cep78	6.49872	0.0508574	0.282422	0.379608	0.815258
Psat1	440.193	0.347239	0.271779	0.0531763	0.223634
Tle4	41.3595	-0.16267	0.286585	0.239098	0.895853
Zfp91	82.3541	-1.24816	0.363397	3.13108e-05	0.0037559
Dtx4	22.8287	-0.0576962	0.262647	0.595651	1
Mpeg1	59.7274	-0.0324101	0.262345	0.746913	1
Osbp	25.9578	-0.00735092	0.259755	0.940108	1
Patl1	13.8453	-0.169913	0.349163	0.0378687	0.577886
Stx3	19.3772	0.0355656	0.273404	0.648567	1
Mrpl16	84.0987	0.137011	0.292471	0.253115	0.865112
Ms4a6d	5.62176	-0.0261979	0.279449	0.580807	1
Ms4a6b	6.4136	0.0102558	0.27962	0.779249	0.956575
Ms4a6c	8.50216	0.0851688	0.30049	0.0121017	0.349436
Ccdc86	8.17637	0.114556	0.30843	0.0947527	0.928709
Prpf19	19.0965	-0.0586287	0.269998	0.550308	1
Tmem109	94.6281	0.0421352	0.253044	0.730792	1
Tmem132a	29.0854	-0.151271	0.264316	0.291977	0.79957
Slc15a3	4.57744	-0.0294762	0.276714	0.633152	0.864542
Cd6	7.4883	0.0925378	0.303143	0.021547	0.187138
Vps37c	36.3351	0.0999699	0.290996	0.263926	0.813946
Ddb1	94.6306	-0.114041	0.237938	0.426122	0.996511
Tkfc	4.40703	-0.0800714	0.293077	0.158796	0.575886
Tmem138	19.1652	0.156258	0.322992	0.128474	0.780532
Tmem216	21.5154	0.0989347	0.294019	0.229728	1
Cpsf7	26.9892	0.0105384	0.264224	0.913817	1
Sdhaf2	102.149	0.184797	0.245941	0.235376	0.622496
Lrrc10b	17.1908	0.0608492	0.283748	0.352258	1
Syt7	179.047	-0.700572	0.357981	0.00408817	0.0858197
Dagla	35.2095	-0.19875	0.328581	0.13729	0.623399
Myrf	6.6507	-0.0217851	0.270574	0.781175	1
Tmem258	835.378	0.228789	0.227487	0.150995	0.367521
Fen1	7.96269	-0.0702402	0.286533	0.286122	1
Fads1	938.213	0.0429431	0.170491	0.753483	0.739967
Fads2	446.165	0.155856	0.214861	0.297991	0.489745
Fads3	32.1405	0.0147747	0.267758	0.864853	1
Best1	1.54859	-0.00230074	0.281774	0.792629	1
Fth1	13176	-0.341802	0.253169	0.049468	0.214972
Incenp	17.0018	-0.00406953	0.268604	0.959216	1
Asrgl1	600.289	0.210946	0.217568	0.191262	0.415707
Ahnak	9.87841	-0.039833	0.284212	0.251167	1
Eef1g	540.421	0.11604	0.171673	0.404113	0.576724
Tut1	11.3622	0.021898	0.273704	0.759257	1
Mta2	16.5875	-0.0541749	0.272246	0.545757	1
Rom1	53.207	-0.0553425	0.274345	0.518388	1
Eml3	1.86881	0.0615633	0.286808	0.246692	1
B3gat3	191.767	0.0224382	0.187499	0.880168	1
Ganab	92.8168	-0.219255	0.279514	0.166774	0.752853
Ints5	14.0723	-0.127912	0.315808	0.0797587	0.637465
1810009A15Rik	11.2675	0.0395085	0.253438	0.731487	1
Uqcc3	187.365	0.0170403	0.222581	0.897133	1
Ubxn1	557.101	0.261029	0.195351	0.0861241	0.278192
Bscl2	200.986	0.148908	0.245434	0.319628	0.652147
Gng3	381.403	0.0172019	0.183301	0.905245	0.817616
Hnrnpul2	73.9386	-0.140441	0.250998	0.328634	0.9803
Ttc9c	20.7583	-0.0175147	0.272211	0.805798	1
Zbtb3	1.64324	0.0454017	0.286924	0.0848504	1
Polr2g	277.12	-0.104018	0.187853	0.461388	0.621438
Taf6l	1.34592	0.0344008	0.282479	0.414538	1
Tmem179b	70.6691	-0.0266475	0.245216	0.821666	1
Tmem223	660.696	0.486539	0.189786	0.0020835	0.0379577
Nxf1	18.4115	0.0409433	0.267814	0.662881	1
Stx5a	44.3759	0.0776769	0.267538	0.488397	1
Wdr74	83.0126	0.240527	0.300936	0.138006	0.498108
Slc3a2	304.084	-0.0295829	0.184212	0.816266	0.757737
Chrm1	125.359	-0.068255	0.232758	0.610392	0.800116
Slc22a6	11.6608	-0.0383609	0.280313	0.480499	1
Slc22a8	18.8204	-0.0329138	0.276187	0.616196	1
Plaat3	111.189	-0.10232	0.241329	0.463604	0.622475
Atl3	10.7389	-0.0643538	0.289865	0.136676	1
Rtn3	1345.65	-0.0433368	0.166024	0.744353	0.757793
Zfta	12.1256	-0.0259352	0.274077	0.708323	1
Spindoc	5.5229	0.079326	0.292582	0.174069	0.730488
Mark2	19.3933	0.0167768	0.251603	0.8859	1
Rcor2	2.18856	-0.0400005	0.284759	0.19195	1
Naa40	17.9921	-0.0235541	0.27168	0.75433	1
Cox8a	11545.8	-0.375797	0.22518	0.0255739	0.155305
Otub1	869.527	0.0738225	0.233749	0.589435	0.689217
Flrt1	104.855	-0.0994352	0.242441	0.461924	0.911331
Macrod1	22.1386	1.46912	0.903511	0.0031107	0.142787
Stip1	63.296	-0.11013	0.229922	0.445619	0.808629
Fermt3	2.28821	0.0514998	0.281855	0.398529	1
Nudt22	13.5784	0.0330842	0.275062	0.630722	1
Trpt1	55.481	0.204289	0.357206	0.0885808	0.506176
Dnajc4	61.9377	-0.0849055	0.2669	0.459683	1
Vegfb	572.859	-0.219002	0.183602	0.130969	0.349436
Fkbp2	12.8933	-0.0160488	0.241364	0.898417	1
Gm51400	8.19865	-0.0585355	0.282444	0.374667	1
Ppp1r14b	120.783	-0.0426976	0.226212	0.756035	0.951929
Plcb3	30.4662	0.421631	0.848278	0.0144089	0.210835
Bad	105.172	0.108915	0.265911	0.395816	0.84434
Gpr137	88.1164	-0.144123	0.256624	0.318653	1
Kcnk4	13.7133	0.169167	0.346007	0.0516312	0.652147
Catsperz	13.2518	0.0240186	0.273514	0.74095	1
Esrra	29.3211	0.137694	0.298988	0.226205	0.720732
Trmt112	90.3936	0.265063	0.269224	0.117627	0.62716
Prdx5	1093.09	0.204075	0.138097	0.0929517	0.306692
Rps6ka4	58.9439	-0.110208	0.256277	0.412146	1
Nrxn2	263.121	-0.497068	0.233946	0.00589082	0.0686739
Rasgrp2	42.8702	-0.00562034	0.249857	0.959318	1
Pygm	78.8364	-0.209539	0.286412	0.176891	0.803319
Sf1	83.5204	0.0513682	0.246473	0.685197	1
Map4k2	27.3507	-0.0251916	0.259466	0.805899	1
Men1	52.5328	-0.0435305	0.23808	0.724788	1
Cdc42bpg	1.20867	0.00827331	0.280739	0.978954	1
Ehd1	13.0785	-0.0298166	0.265184	0.750432	1
Atg2a	25.2643	0.0606898	0.271339	0.531267	1
Ppp2r5b	27.8442	-0.0880307	0.252797	0.495541	1
Arl2	307.903	0.646502	0.248514	0.00116657	0.028646
Snx15	86.9202	0.0100169	0.260338	0.928361	1
Sac3d1	78.7257	0.0144728	0.269184	0.862772	1
Naaladl1	1.75918	-0.0302706	0.283914	0.102802	1
Zfpl1	43.6199	0.175905	0.322293	0.151056	0.731289
Vps51	79.9824	0.0581122	0.213952	0.675304	1
Tm7sf2	47.3951	0.752914	1.19533	0.0122601	0.201504
Znhit2	66.7242	-0.034721	0.212739	0.803694	1
Fau	4115.16	0.0126907	0.173969	0.927963	0.806275
Mrpl49	64.2605	0.077611	0.232312	0.582547	0.92112
Syvn1	17.3348	0.0500214	0.267147	0.614492	1
Capn1	1.15426	0.00520459	0.279056	0.894099	1
Pola2	2.75307	0.0172814	0.277097	0.7568	1
Cdc42ep2	24.0847	-0.0530793	0.274688	0.523353	1
Dpf2	48.2963	1.35818	0.626244	0.00128823	0.0703516
Slc25a45	2.75872	-0.0199544	0.281551	0.567858	1
Frmd8	19.9028	0.0388894	0.269656	0.660443	1
Scyl1	56.9719	-0.0352241	0.250535	0.775927	1
Ltbp3	22.2316	0.0389699	0.267747	0.674192	1
Znrd2	87.564	-0.000779494	0.252461	0.992597	1
Fam89b	61.0672	0.141719	0.288145	0.265538	0.885596
Ehbp1l1	26.6952	0.0707357	0.275911	0.454358	1
Kcnk7	1.23414	0.0282707	0.281614	0.45157	1
Map3k11	11.4379	-0.0148565	0.27288	0.829687	1
Pcnx3	37.4869	0.0361701	0.265811	0.707225	1
Kat5	69.3356	-0.186918	0.253161	0.226539	0.859165
Rnaseh2c	138.437	0.0298947	0.20764	0.822743	1
Snx32	67.4256	0.37399	0.344663	0.0529686	0.448739
Cfl1	449.811	0.160728	0.145879	0.199167	0.436593
Mus81	22.4596	0.0376486	0.271513	0.652717	1
Efemp2	33.2699	0.0568297	0.271619	0.544119	1
Fibp	178.504	0.80422	0.419207	0.00389108	0.0836646
Ccdc85b	496.283	0.0131762	0.160678	0.89975	0.779963
Fosl1	1.01967	0.0255239	0.283282	0.319107	1
AI837181	82.4882	-0.120334	0.245904	0.396551	1
Drap1	161.259	-0.0453089	0.20072	0.747204	0.877535
Tsga10ip	2.99411	-0.0135841	0.276556	0.812689	1
Sart1	32.294	-0.131628	0.277123	0.309126	0.815649
Eif1ad	107.094	-0.0714799	0.259031	0.547529	0.811787
Banf1	499.958	0.0567418	0.17756	0.66322	0.687595
Cst6	72.8029	-0.00141246	0.254723	0.986279	1
Gal3st3	30.5774	-0.162826	0.321277	0.139848	0.628916
Sf3b2	222.613	-0.125747	0.190775	0.381793	0.549805
Pacs1	32.0574	-0.0848645	0.274722	0.41842	1
Klc2	9.43534	-0.174315	0.336169	0.100626	0.864542
Rab1b	242.772	0.0562731	0.193459	0.690866	0.733608
Cnih2	149.19	0.0553259	0.182659	0.697384	0.914403
Yif1a	97.5538	0.497208	0.879903	0.019178	0.1981
Tmem151a	288.525	0.247407	0.324931	0.129213	0.344191
Cd248	4.97879	0.0582831	0.289241	0.0945866	0.38332
Rin1	25.3641	-0.264413	0.479687	0.0105424	0.190725
Brms1	46.4063	-0.0737486	0.248125	0.568745	1
B4gat1	210.683	0.247283	0.297615	0.136997	0.459683
Slc29a2	18.6327	-0.00580909	0.272721	0.928236	1
Npas4	4.1099	-0.0685986	0.290183	0.163697	0.489042
Mrpl11	190.598	0.937076	0.400426	0.00124829	0.0297931
Peli3	23.1567	0.311735	0.584122	0.009154	0.250043
Dpp3	27.4418	0.249114	0.4104	0.0536769	0.406338
Bbs1	13.4572	-0.0323262	0.273275	0.666085	1
Zdhhc24	22.8131	0.114523	0.290526	0.272643	1
Actn3	1.31394	0.00631902	0.28006	0.976376	1
Ctsf	154.855	0.687929	0.452656	0.00944533	0.112991
Ccdc87	0.86982	0.00287431	0.281177	0.942476	1
Ccs	64.5426	0.203622	0.341526	0.114989	0.673444
Rbm14	15.695	0.0769228	0.287814	0.277624	0.770986
Rbm4	1.98162	0.0119872	0.277985	0.80502	1
Rbm4b	30.938	0.13637	0.307335	0.179007	0.652905
Gm21992	11.669	0.158977	0.348807	0.00776669	0.286132
Sptbn2	640.166	-1.03387	0.285347	2.04626e-05	0.00184102
Top6bl	2.3257	-0.002489	0.281767	0.78125	1
Rce1	64.8621	-0.00141609	0.262579	0.982265	1
Lrfn4	11.8405	-0.0558782	0.278517	0.459429	1
Pcx	129.209	-0.142279	0.270057	0.300973	0.634744
Syt12	39.8364	-0.134853	0.289353	0.261613	0.794641
Rhod	1.88284	0.0205358	0.282088	0.833112	1
Kdm2a	35.8379	-0.151396	0.299254	0.216615	0.799966
Grk2	199.015	-0.470007	0.22603	0.00715304	0.104826
Ankrd13d	52.8798	0.0166033	0.253081	0.882099	1
Ssh3	2.23832	0.0477228	0.282829	0.365183	1
Rad9a	28.1374	0.0643159	0.234129	0.636784	1
Ppp1ca	565.893	0.300886	0.160065	0.0263085	0.157925
Tbc1d10c	0.764803	0.0122065	0.282046	0.683137	1
Carns1	4.06999	-0.00666809	0.27696	0.896935	1
Rps6kb2	6.25474	-0.0352344	0.277667	0.569828	1
Coro1b	89.2158	0.072168	0.22131	0.612459	1
Cabp4	1.86996	0.00619017	0.280713	0.85579	1
Tmem134	342.797	0.0829047	0.196367	0.563178	0.674755
Aip	132.941	0.0817809	0.182874	0.562786	0.820731
Pitpnm1	77.0724	-0.195445	0.280406	0.199019	0.711778
Cdk2ap2	135.014	0.0454432	0.202448	0.741708	1
Gstp1	406.227	0.643056	0.168641	1.94158e-05	0.0017575
Ndufv1	632.828	0.423851	0.170696	0.00354148	0.0516927
Doc2g	10.5129	-0.0790649	0.293371	0.145055	1
Nudt8	47.723	0.010651	0.263025	0.915935	1
Acy3	3.04421	-0.00931604	0.279054	0.824202	1
Aldh3b2	7.4524	0.00504788	0.278723	0.888534	1
Aldh3b1	14.8793	1.36657	1.36066	0.00586311	0.192075
Ndufs8	925.847	0.357468	0.165396	0.0112919	0.0979098
Chka	30.2603	-0.0650884	0.263423	0.556142	1
Kmt5b	28.0135	1.61749	0.883765	0.00208171	0.0794193
1810055G02Rik	57.1415	-0.0224461	0.263089	0.812621	1
Lrp5	26.5214	0.0448182	0.262124	0.670916	1
Ppp6r3	34.2279	-0.0567828	0.257445	0.623771	1
Cpt1a	40.4435	0.0036208	0.263295	0.972298	1
Mrpl21	156.082	0.364739	0.394159	0.0559711	0.334259
Ighmbp2	5.74549	-0.0208761	0.27924	0.6513	0.8767
Gm45871	10.5682	-0.0444693	0.281406	0.421914	1
Tmx3	72.541	0.0888739	0.271703	0.431183	1
Dok6	87.0383	-0.291893	0.339138	0.0915231	0.589815
Rttn	1.45616	0.0140301	0.281414
Socs6	12.7849	-0.0779396	0.287023	0.288021	1
Cbln2	184.947	0.0720797	0.269394	0.502254	0.950983
Neto1	44.122	0.0294141	0.260349	0.779355	1
Timm21	35.0962	0.000910143	0.260238	0.995226	1
Cyb5a	460.01	0.175285	0.213749	0.25144	0.458891
Dipk1c	24.7823	-0.0702633	0.282546	0.365676	0.929532
Cndp2	69.6431	-0.138937	0.251793	0.336461	1
Cndp1	1.18875	0.017126	0.282403	0.500925	1
Zfp407	18.7774	0.129977	0.313873	0.112224	0.7527
Ptgr3	19.0725	-1.86266	1.0329	0.00156612	0.0943875
Tshz1	36.4969	-0.110262	0.284849	0.305453	0.966674
Zfp516	7.38441	0.058531	0.286626	0.236002	0.827894
Zfp236	19.9615	-0.0153745	0.26308	0.869204	1
Mbp	3170.69	-0.215152	0.221219	0.173372	0.391114
Sall3	10.6887	0.106383	0.306813	0.0635567	0.712973
Atp9b	44.5199	-0.0643663	0.261008	0.569059	1
Nfatc1	7.69861	0.0277919	0.277331	0.639663	1
Ctdp1	9.91627	0.0495085	0.280505	0.44155	1
Kcng2	12.2662	0.0322291	0.279715	0.536649	1
Slc66a2	65.5016	-0.0135052	0.239466	0.930116	1
Hsbp1l1	17.61	-0.0819356	0.287575	0.284356	0.792474
Txnl4a	303.932	0.00421649	0.204811	0.971575	0.800145
Rbfa	10.3491	-0.114335	0.265327	0.380456	1
Adnp2	18.5265	0.021686	0.274598	0.746606	1
Pard6g	10.8458	0.00805199	0.276669	0.879808	1
Setbp1	37.1561	-0.474217	1.29614	0.00861841	0.201504
Slc14a2	2.54325	-0.0529438	0.283144	0.354552	1
Slc14a1	15.3553	0.0248396	0.267454	0.779763	1
Epg5	15.3411	0.00524001	0.263723	0.959326	1
Atp5f1a	1473.92	0.163573	0.155694	0.234683	0.449642
Haus1	44.0314	-0.0132298	0.259364	0.895021	1
Ark2n	158.264	-0.120474	0.288355	0.276677	0.58089
Ark2c	130.727	-0.123863	0.238572	0.392185	0.711974
St8sia5	94.8863	0.0762005	0.253094	0.54686	0.891796
Pias2	119.7	0.0145242	0.230786	0.915303	1
Katnal2	8.97808	-0.00644014	0.276375	0.898964	1
Hdhd2	373.098	0.442578	0.272691	0.0205983	0.136749
Ier3ip1	553.447	-0.0424172	0.162454	0.753385	0.722754
Smad2	27.7338	-0.0708744	0.281726	0.376144	0.952624
Zbtb7c	5.60562	-0.127756	0.318143	0.0555019	0.37149
Ctif	38.14	-0.243791	0.371656	0.0875399	0.503753
Smad7	0.972123	0.0113336	0.28124	0.671881	1
Dym	51.9608	0.0317761	0.229249	0.816658	1
BC031181	611.149	0.365657	0.194395	0.0203536	0.146745
Rpl17	1478.07	0.0339434	0.173003	0.795014	0.780532
Lipg	1.21844	-0.0177213	0.282668	0.164183	1
Acaa2	221.255	0.455053	0.378283	0.0310262	0.167632
Myo5b	11.3783	-0.0214582	0.275941	0.719038	1
Cfap53	8.53644	-0.158053	0.318444	0.146421	1
Mbd1	16.8476	-0.154911	0.329394	0.0834536	0.66195
Cxxc1	25.5345	0.00475976	0.263484	0.963026	1
Mapk4	59.2613	-0.515716	0.478373	0.0223874	0.3156
Mro	45.1776	-0.0628648	0.25071	0.613217	1
Me2	28.595	0.0204274	0.265496	0.8253	1
Elac1	17.2175	-0.0947634	0.29157	0.245465	1
Smad4	45.5326	-0.295203	0.445609	0.0500561	0.463791
Mex3c	23.9117	-0.158374	0.313025	0.167533	0.676894
Dcc	35.7794	-0.072526	0.275133	0.447805	1
Mbd2	33.555	-0.79692	0.715877	0.0093266	0.16722
Poli	9.88417	-0.087784	0.294613	0.173456	1
Stard6	7.17786	2.72666	1.51326	0.00200741	0.0849338
4930503L19Rik	2.20501	0.0606455	0.291403	0.0129762	1
Rab27b	21.4185	-0.226437	0.425003	0.0074072	0.227577
Tcf4	657.168	-0.102676	0.181851	0.46256	0.593312
Mc5r	15.0039	-0.0409123	0.28273	0.362788	0.863681
Rnmt	42.7044	0.139058	0.283211	0.282687	0.94052
Fam210a	25.9225	-0.0275315	0.263349	0.774773	1
Ldlrad4	50.8976	-0.0278719	0.252858	0.806457	1
Cep192	6.26505	0.0619074	0.285172	0.302677	0.633239
Seh1l	45.2094	0.0318899	0.257805	0.76702	1
Ptpn2	27.5379	-0.751624	0.942912	0.0109572	0.190725
Psmg2	51.9356	-0.131823	0.263753	0.336673	1
Cep76	1.30332	0.0091266	0.280588	0.754834	1
Gm17669	3.89453	0.0568315	0.271581	0.541406	0.805202
Spire1	250.298	-0.837562	0.291263	0.000316896	0.0111788
Prelid3a	136.356	0.107588	0.255896	0.426293	0.602811
Afg3l2	95.1535	-0.132854	0.276501	0.306306	1
Tubb6	10.7933	0.000858818	0.267634	0.996897	1
Cidea	2.13597	0.0293581	0.280028	0.534699	1
Impa2	12.9274	-0.117429	0.311712	0.0693895	0.736596
Mppe1	6.35093	-0.106895	0.307662	0.0547985	0.369643
Chmp1b	20.5657	0.0271542	0.262776	0.777701	1
Gnal	163.869	-0.431043	0.444533	0.0355976	0.23137
Mc4r	0.910855	-0.00200227	0.281028	0.896417	1
Pmaip1	3.955	0.0430284	0.284852	0.216532	0.55503
Ccbe1	3.62664	-0.0158883	0.278776	0.722292	1
Lman1	59.4396	-0.27114	0.392439	0.0733772	0.469613
Grp	36.0323	0.0118106	0.268273	0.89025	1
Sec11c	749.976	0.405397	0.175136	0.00597883	0.0703516
Oacyl	0.277699	0.00450309	0.281542	0.870171	1
Zfp532	38.5849	-0.0385398	0.262437	0.703229	1
Malt1	1.54985	0.00179096	0.279065	0.968755	1
Nedd4l	91.3137	-0.892468	0.351053	0.000723276	0.0322474
Atp8b1	3.72668	-0.0501505	0.282675	0.369537	1
Nars1	178.435	0.00261942	0.183004	0.981543	1
Fech	103.939	-0.00432509	0.224271	0.986333	0.85473
Onecut2	2.02371	-0.0417094	0.285375	0.144791	1
St8sia3	121.571	0.0219681	0.255842	0.850184	0.938028
Wdr7	38.5065	-0.127642	0.288056	0.273468	0.920599
Txnl1	197.582	0.144276	0.206629	0.326102	0.715101
Napg	122.728	-0.930148	0.508014	0.00293676	0.0810038
Apcdd1	9.57058	0.0562179	0.284193	0.326804	1
Spink10	7.41138	-0.0568168	0.283423	0.347702	0.671123
Fbxo38	21.794	0.000611097	0.270345	0.996918	1
Htr4	3.46294	-0.0217771	0.280011	0.597783	1
Gm9949	1.26744	0.0182961	0.282668
Ablim3	15.788	-0.0479334	0.276301	0.527024	1
Afap1l1	20.4854	-0.0337141	0.275565	0.62078	1
Grpel2	18.4972	0.00264101	0.271492	0.974863	1
Pcyox1l	36.5921	-0.161476	0.313537	0.167165	0.658423
Csnk1a1	202.167	-0.464977	0.273728	0.0156303	0.125892
Arhgef37	7.14254	0.0395234	0.265038	0.687951	1
Ppargc1b	14.6848	-0.169709	0.339632	0.0766977	0.460277
Pde6a	194.758	-0.00163537	0.176508	0.986375	1
Slc26a2	2.12121	-0.0293409	0.283057	0.280535	1
Hmgxb3	20.4157	0.019615	0.270913	0.803996	1
Pdgfrb	16.6712	-0.111013	0.303283	0.141641	0.824525
Slc6a7	22.0984	-0.00492156	0.264599	0.952252	1
Camk2a	659.261	-0.326004	0.248719	0.0567402	0.236706
Tcof1	23.4461	-0.0708853	0.283253	0.352407	1
Rps14	2478.91	0.152972	0.18669	0.278699	0.476413
Ndst1	59.465	-0.0723283	0.251908	0.562786	1
Synpo	39.8657	-0.137472	0.282464	0.285718	0.97299
Rbm22	22.2751	-0.0316092	0.260824	0.758044	1
Dctn4	63.8756	-0.0779344	0.245358	0.553813	1
Smim3	92.8096	-0.0210966	0.263413	0.823614	1
Iigp1	0.912327	-0.00208212	0.281793
F830016B08Rik	0.900016	-0.00847443	0.282051	0.357669	1
Iigp1c	0.985557	0.0145724	0.282297	0.427259	1
Chsy3	25.9394	0.0123336	0.268573	0.886337	1
Minar2	20.8969	0.0552996	0.274603	0.522301	1
Isoc1	25.2755	-0.111384	0.295939	0.222891	0.750709
Fbn2	1.65626	0.0539895	0.287274	0.161735	1
Slc12a2	60.3219	-0.0275569	0.246285	0.82047	1
Ccdc192	0.568342	-0.00611039	0.280732	0.833159	1
Ctxn3	1.98506	0.010966	0.280505	0.720578	1
Prrc1	23.7784	0.113048	0.302802	0.162567	0.667523
Megf10	23.0958	-0.036544	0.261373	0.722731	1
C330018D20Rik	26.8378	0.645135	0.916689	0.0162291	0.234914
Marchf3	0.714281	0.0113666	0.281768	0.90544	1
Lmnb1	1.60623	0.029272	0.278129	0.609729	1
Phax	101.18	0.0270041	0.250176	0.820936	0.92112
Aldh7a1	305.348	-0.0562233	0.213705	0.689495	0.706059
Gramd2b	78.2595	-0.324053	0.413073	0.0612008	0.4955
Zfp608	19.2916	-0.210156	0.37273	0.0598565	0.581615
Csnk1g3	31.8047	-0.134694	0.31182	0.139058	0.612302
Cep120	24.2755	0.135179	0.320105	0.077315	0.489745
Prdm6	1.16906	-0.0020736	0.281789
Ppic	2.72062	-0.0220963	0.280042	0.597862	1
Snx24	26.6586	0.0147623	0.257836	0.893411	1
Snx2	40.6058	0.0683593	0.264238	0.542897	1
Sncaip	11.386	-0.0883143	0.298759	0.0772993	0.773039
Srfbp1	21.4242	-0.0246901	0.267733	0.773962	1
Prr16	9.26449	-0.0258271	0.279557	0.574689	1
Hsd17b4	123.291	0.176978	0.251952	0.250635	0.592679
Tnfaip8	57.3896	0.228801	0.381602	0.0695232	0.514755
Dmxl1	15.7831	-0.0912845	0.295631	0.170008	0.628137
Dtwd2	6.43599	0.113622	0.31252	0.0359663	0.303737
Sema6a	32.1914	0.0209615	0.265325	0.824387	1
Commd10	68.0873	0.3636	0.416578	0.0546298	0.471885
Ap3s1	144.203	0.0255566	0.211104	0.857284	1
Atg12	63.4583	0.554624	0.465895	0.0203914	0.204854
Cdo1	38.1377	0.00651836	0.25402	0.953626	1
Eif1a	40.5147	-0.0333009	0.259107	0.749041	1
Tmed7	89.634	-0.195622	0.24615	0.20956	0.596139
Ticam2	1.91276	0.0359918	0.282485	0.379251	1
Fem1c	1.53108	0.0294417	0.283795	0.26748	1
Ccdc112	6.47844	-0.0201985	0.274953	0.751709	1
Pggt1b	19.1052	0.0663312	0.27401	0.483845	1
Kcnn2	57.8984	-0.493435	0.353106	0.0208011	0.290656
Ythdc2	13.3884	-0.0286473	0.276754	0.639613	1
Mcc	30.2382	-0.0962581	0.286324	0.306245	0.861078
Dcp2	63.5579	-0.220552	0.364723	0.0853575	0.553392
Jakmip2	44.6257	-0.168896	0.316413	0.160734	0.724842
Eif3j2	2.79641	0.0233788	0.270666	0.770661	1
Gm3650	1.70288	0.00244729	0.27618	0.96337	1
Dpysl3	34.7981	-0.194774	0.367915	0.0429323	0.367213
Stk32a	6.23442	-0.0815626	0.293368	0.16352	0.489132
Ppp2r2b	255.427	-0.239304	0.232465	0.133569	0.352337
Tcerg1	39.1118	0.343612	0.562797	0.0287049	0.349436
Rbm27	68.6969	-0.204863	0.286321	0.183389	0.813396
Lars1	67.2168	0.100096	0.231124	0.483647	0.839365
Prelid2	2.9398	0.037514	0.284688	0.198415	1
Kctd16	153.245	-0.0473795	0.268786	0.604418	1
Yipf5	153.594	0.111282	0.270515	0.372422	0.652852
Nr3c1	178.701	-0.155482	0.240503	0.308449	0.642069
Gm5820	6.47534	-0.0570091	0.286902	0.217825	0.556886
Fgf1	118.826	0.203302	0.26604	0.181036	0.610255
Gm19774	2.20824	0.0308416	0.278035	0.596692	1
Arhgap26	125.124	-1.01257	0.267455	1.06914e-05	0.0012135
Spry4	1.5422	-0.0241027	0.280245	0.564878	1
Ndfip1	1237.75	0.215716	0.252178	0.180227	0.399419
Gnpda1	12.3306	-0.0205286	0.263914	0.825733	1
Rnf14	123.855	-0.243014	0.223065	0.131669	0.449642
Dele1	33.9327	-0.0987004	0.241704	0.475722	1
Pcdh1	7.40507	-0.338331	0.59847	0.0178149	0.218864
Fchsd1	3.60771	0.000759921	0.276817	0.987952	1
Rell2	3.09927	-0.0266234	0.274352	0.700226	1
Hdac3	64.8466	0.472927	0.435621	0.0307238	0.349436
Diaph1	67.0359	-1.11529	0.65545	0.00288987	0.110769
Pcdhgc5	1.47619	-0.00460978	0.280027	0.868909	1
Pcdhgc3	1.38327	0.0122239	0.280001	0.738712	1
Pcdhga12	3.29884	-0.0344827	0.283885	0.225514	0.566077
Pcdhga11	1.09504	0.0588436	0.29051	0.046571	1
Pcdhga7	0.593464	-0.0168844	0.28241	0.524435	1
Pcdhga6	1.45458	-0.00625906	0.281343
Taf7	22.8796	0.0442215	0.273323	0.591751	1
Pcdhb22	7.16927	-0.0799385	0.295464	0.0891136	0.374115
Pcdhb21	2.96704	-0.0447493	0.286592	0.0658761	1
Pcdhb20	12.1348	-0.0488106	0.279782	0.4608	1
Pcdhb19	8.85784	-0.00221938	0.277016	0.957318	1
Pcdhb18	7.6436	-0.0652559	0.290033	0.138756	1
Pcdhb17	8.1065	0.0119113	0.273428	0.865782	1
Pcdhb16	3.90359	0.0785145	0.294187	0.113163	0.612302
Pcdhb15	1.11225	0.000240729	0.28076	0.997093	1
Pcdhb14	4.21956	0.0832891	0.299426	0.0151703	0.199983
Pcdhb13	1.75203	0.0191572	0.280668	0.595096	1
Pcdhb12	1.98064	0.0389571	0.284235	0.254547	1
Pcdhb11	1.42366	-0.0191133	0.282808	0.123518	1
Pcdhb10	3.70122	-0.0266777	0.283164
Pcdhb9	5.27562	-0.070942	0.293128	0.0714151	0.504492
Pcdhb7	9.36808	-0.165031	0.353247	0.00890113	0.332843
Pcdhb6	3.28141	0.0379815	0.283972	0.252936	0.693421
Pcdhb5	3.70867	-0.0287234	0.281606	0.444059	0.740687
Pcdhb4	1.24595	0.0267301	0.28364	0.11224	1
Pcdhb3	7.37849	-0.0267045	0.279094	0.590043	1
Pcdhac2	5.8961	-0.0366887	0.279254	0.519782	0.981594
Pcdha12	2.13405	-0.00342904	0.279396	0.925281	1
Pcdha10	1.48937	0.0448133	0.286776	0.0934148	1
Pcdha2	1.03969	0.0097687	0.281369
Zmat2	254.097	0.0308341	0.202495	0.859514	0.785635
Hars2	13.4233	0.0602559	0.276901	0.473336	1
Hars1	117.712	0.00282952	0.236936	0.970762	1
Dnd1	2.18941	-0.0291357	0.282005	0.400956	1
Wdr55	15.5477	0.0324001	0.274835	0.649484	1
Ik	110.657	0.0669086	0.232475	0.624383	0.865042
Ndufa2	1700.01	0.199687	0.212011	0.194166	0.418659
Tmco6	17.53	-0.153758	0.33623	0.0433413	0.352778
Cd14	17.6182	0.0871303	0.284456	0.330739	1
Slc35a4	82.8337	0.28054	0.276868	0.104631	0.621437
Apbb3	20.6078	0.00863876	0.272915	0.906542	1
Sra1	203.634	0.345792	0.300411	0.0604336	0.379252
Eif4ebp3	3.78434	-0.0617015	0.291288	0.0276253	0.261866
Ankhd1	45.7393	0.14313	0.267471	0.309092	0.971284
Hbegf	68.2011	0.65734	0.598366	0.015031	0.2626
Pfdn1	290.552	0.223771	0.197275	0.137416	0.352337
Cystm1	370.725	0.0386594	0.186039	0.782863	0.732697
Pura	243.272	-0.617963	0.251109	0.00168514	0.0342562
Nrg2	9.65643	0.0391255	0.273631	0.620976	1
Psd2	34.2384	-0.011322	0.238238	0.928753	1
Cxxc5	81.2058	-0.0530426	0.23097	0.697042	1
Ube2d2a	108.02	-0.182454	0.229571	0.23544	0.469613
Sting1	19.7529	0.0501951	0.27684	0.509392	1
Ecscr	31.1797	0.0453842	0.272083	0.597921	1
Dnajc18	143.033	0.233629	0.286356	0.15465	0.57592
Spata24	35.6679	0.182842	0.343261	0.0955736	0.527322
Prob1	5.13784	-0.0205691	0.279867	0.620054	1
Paip2	323.931	-0.0695421	0.189962	0.622225	0.665929
Matr3	169.589	-0.370343	0.329411	0.0502987	0.349436
Sil1	79.7889	0.327955	0.411086	0.0641488	0.442946
Lrrtm2	36.4137	-0.0375954	0.265931	0.689921	1
Ctnna1	87.2381	0.0785357	0.250187	0.543921	0.889145
Hspa9	221.434	-0.0213712	0.170789	0.872874	0.769306
Etf1	64.8135	-0.339944	0.381965	0.0651919	0.488849
Egr1	130.032	-0.130145	0.283538	0.288713	0.738054
Reep2	281.651	0.183271	0.284385	0.227536	0.449642
Kdm3b	30.4749	-0.070423	0.276541	0.44061	1
Fam53c	60.9861	-0.0419723	0.234673	0.75104	1
Cdc25c	102.711	-0.0851962	0.200308	0.551589	0.667523
Cdc23	11.665	-0.0475985	0.2492	0.699469	1
Brd8	34.9887	0.162497	0.281949	0.251237	0.790903
Brd8dc	0.928119	-0.0183675	0.280863	0.569741	1
Nme5	52.3838	-0.116123	0.283608	0.305795	0.951052
Fam13b	11.5952	-0.0500844	0.278671	0.475999	1
Pkd2l2	3.92992	-0.0182876	0.277448	0.730379	1
Reep5	534.116	0.255765	0.152385	0.0493741	0.214972
Srp19	319.965	0.256104	0.268237	0.126286	0.340681
Apc	533.798	-0.451944	0.202199	0.00557716	0.0708603
Epb41l4a	4.63141	-0.101486	0.307776	0.0142518	0.155514
Nrep	78.4281	-0.218467	0.279552	0.168834	0.726566
Stard4	30.2463	-1.61257	1.04695	0.00243959	0.0840842
Camk4	195.135	-0.0471393	0.238236	0.716216	1
Wdr36	18.3189	0.1924	0.335567	0.123465	0.766847
Tslp	2.16403	0.0114118	0.281609	0.981602	1
Gypc	2.728	0.00276048	0.280418
Bin1	255.734	-0.119502	0.184205	0.399593	0.575519
Ercc3	9.2532	-0.00920218	0.274732	0.878497	1
Map3k2	15.5512	0.0243207	0.268534	0.777992	1
Iws1	39.1556	0.0599951	0.252418	0.624988	1
Gpr17	7.21181	-0.0930853	0.29247	0.22975	0.57058
Lims2	26.1341	0.0562246	0.262308	0.608076	1
Sft2d3	20.036	-0.119766	0.304208	0.1626	0.884808
Wdr33	74.4643	-0.0413397	0.228437	0.759169	1
Polr2d	106.49	0.267341	0.329473	0.10958	0.45276
Ammecr1l	16.3699	-0.110363	0.290365	0.26988	1
Sap130	17.4442	-1.81909	0.866484	0.000944982	0.0457998
Slc25a46	99.664	-0.0629332	0.228875	0.646556	0.879167
Syt4	617.962	-0.0363577	0.249141	0.747324	0.728415
Rit2	132.907	-0.0944929	0.230441	0.506627	0.954477
Pik3c3	111.763	0.0221849	0.185661	0.869819	1
Celf4	874.244	-0.0166651	0.160745	0.885987	0.774624
AW554918	11.4702	-0.0505091	0.283677	0.332065	1
Tpgs2	182.135	0.280029	0.257938	0.0995935	0.316345
Fhod3	30.6159	-0.349214	0.570652	0.0257127	0.277435
Mocos	1.12019	0.00772315	0.281617	0.985384	1
Elp2	76.3048	0.00365468	0.249168	0.977455	1
Slc39a6	48.5097	0.20317	0.349655	0.106518	0.616421
Rprd1a	11.2036	0.00437049	0.270647	0.957967	1
2700062C07Rik	21.1427	0.0581728	0.279821	0.435929	1
Galnt1	83.9622	-0.0140383	0.214559	0.913861	1
Ino80c	38.923	-0.0672772	0.268918	0.515005	1
Zfp24	66.5983	0.0312305	0.228329	0.818462	1
Zfp35	17.5715	0.127886	0.316879	0.0716011	0.624623
Zfp397	4.32578	0.0469653	0.284969	0.245144	0.583827
Zscan30	570.034	0.102432	0.166929	0.440705	0.596246
Mapre2	176.077	-0.14979	0.196276	0.307407	0.760695
Dtna	274.12	-0.0292607	0.20109	0.834203	0.776654
Nol4	50.2068	-0.101305	0.270492	0.391168	0.958321
Asxl3	151.523	-0.289957	0.293479	0.0919073	0.356724
4930426D05Rik	4.75501	-0.00319161	0.281498	0.784818	1
Garem1	25.6648	-0.118954	0.303088	0.17146	0.724842
Rnf138	24.3168	0.194724	0.341229	0.114315	0.581035
Rnf125	4.08814	0.0569916	0.287665	0.181687	0.743617
Trappc8	20.1653	-0.059643	0.260319	0.59509	1
B4galt6	139.567	-0.120239	0.248496	0.394709	0.584483
Ttr	781.965	0.0256207	0.272244	0.773871	0.750032
Dsg2	1.26595	-0.0130552	0.28231
Dsc3	1.17395	0.0259773	0.283259	0.372993	1
Cdh2	59.9111	-0.16143	0.299755	0.208864	0.866497
Chst9	0.798628	0.00656738	0.28098	0.724429	1
Aqp4	173.913	0.151211	0.22953	0.308537	0.698473
Kctd1	86.2886	0.056055	0.224378	0.687781	1
Taf4b	5.13973	-0.0225142	0.280083	0.581698	0.828161
Psma8	2.40313	0.0366099	0.284868	0.231431	1
Ss18	23.9152	0.0560326	0.2617	0.611462	1
Zfp521	23.5555	2.79894	0.948002	0.000124073	0.0128131
Impact	417.154	0.00985482	0.217478	0.93797	0.792373
Osbpl1a	424.417	-0.294598	0.216935	0.0647814	0.249287
Cabyr	13.3563	-0.0718879	0.289007	0.225554	1
Ttc39c	16.2675	0.0261187	0.258801	0.806758	1
Lama3	2.38515	0.0452438	0.283029	0.34597	1
Ankrd29	204.544	-0.407842	0.318608	0.0361278	0.27224
Npc1	55.6639	-0.0806104	0.238854	0.552291	1
Rmc1	19.7834	0.0538237	0.258457	0.643306	1
Riok3	43.0481	-0.264647	0.378737	0.0831466	0.548181
Tmem241	18.0457	0.2617	0.457498	0.0228398	0.380374
Cables1	32.0309	0.0203761	0.265493	0.827022	1
Rbbp8	6.79618	-0.0346614	0.27701	0.586373	0.831826
Mib1	123.6	-0.533237	0.379256	0.0170809	0.157605
Abhd3	147.827	0.636775	0.319822	0.00513811	0.0810038
Snrpd1	229.044	0.177366	0.222578	0.246848	0.461229
Esco1	38.2534	-0.189052	0.314669	0.165116	0.657628
Greb1l	11.098	-0.185628	0.355128	0.0581018	0.68761
Rock1	63.4659	0.0917332	0.264427	0.455023	0.814304
Usp14	83.2401	0.200933	0.284655	0.194328	0.800145
Thoc1	14.8912	-0.016806	0.273249	0.803939	1
Colec12	12.6922	3.4547	1.21254	0.000178186	0.0373515
Ccny	110.287	-0.206638	0.260234	0.189692	0.529293
Fzd8	1.03377	0.0130892	0.281379	0.596923	1
Wac	70.8435	-0.721899	0.475956	0.00788501	0.187999
Mpp7	7.51561	-0.0666658	0.283258	0.351553	1
Odad2	4.41501	-0.0364764	0.276116	0.592014	1
Mkx	8.3789	-0.0139368	0.270265	0.8549	1
Rab18	209.367	-0.00577881	0.189874	0.966944	1
Epc1	18.2532	-0.140491	0.316077	0.125294	0.772122
Kif5b	5255.97	-1.86685	0.238187	2.63931e-16	5.94641e-13
Arhgap12	53.5368	-0.0471773	0.233257	0.725452	1
Zeb1	92.0192	-0.31998	0.356675	0.0723375	0.374366
Zfp438	7.71926	6.9452	2.49504	3.49961e-07	0.000579237
Svil	7.98225	-0.0174097	0.276835	0.758071	1
Jcad	112.78	-0.253794	0.322873	0.117668	0.428074
Mtpap	30.5857	0.00320341	0.265061	0.974802	1
Bambi	10.6504	2.6972	1.21314	0.000795246	0.0867476
Cul2	38.7538	0.105214	0.281814	0.337485	0.993312
Crem	50.659	0.355859	0.472385	0.0488361	0.432525
Gm20939	1.75656	-0.0300789	0.281366	0.395982	1
Mettl4	10.0295	-0.143246	0.32868	0.0458875	0.630878
Adcyap1	23.547	-0.0191089	0.270347	0.803789	1
Nrxn1	1180.2	-0.409603	0.1814	0.0065973	0.0755385
Fshr	2.81589	0.0106753	0.274141	0.867332	1
Lhcgr	2.27169	0.0648006	0.291602	0.0606127	1
Gtf2a1l	0.687214	0.0246853	0.283273	0.275949	1
Ston1	6.68228	0.00363333	0.280148
Ppp1r21	40.4881	-0.253471	0.315709	0.120981	0.666891
Foxn2	50.5236	0.0376068	0.257974	0.732397	1
Fbxo11	52.0473	-0.0909911	0.256719	0.47419	1
Msh6	3.25583	0.0532755	0.285194	0.271368	0.607675
Kcnk12	36.8854	-0.0798982	0.278224	0.400184	1
Msh2	14.2188	-0.00606546	0.266191	0.938219	1
Epcam	1.49139	-0.0199746	0.28273
Calm2	1868.93	-0.0252417	0.176733	0.8548	0.784154
Ttc7	17.08	0.0383806	0.272969	0.631833	1
Mcfd2	154.705	0.0943234	0.206616	0.513749	0.744982
Socs5	55.9242	-0.161933	0.276701	0.255703	0.790586
Cript	70.522	0.0609133	0.218574	0.663159	1
Pigf	18.4664	-0.00906218	0.265624	0.915178	1
Rhoq	59.4397	-0.0986838	0.271835	0.396295	1
Epas1	251.709	-0.101468	0.226069	0.476996	0.614004
Prkce	190.618	-0.57397	0.318	0.00812426	0.126822
Srbd1	11.8389	0.0278721	0.274437	0.691922	1
Six2	0.97129	-0.00209286	0.281794
Camkmt	22.1841	0.00821911	0.263555	0.932224	1
Prepl	27.7186	-0.805944	0.932431	0.00961033	0.17923
Slc3a1	108.146	-0.366057	0.397665	0.0532735	0.326446
Ppm1b	116.134	-0.448715	0.316035	0.0244622	0.202864
Lrpprc	37.9627	-0.0860643	0.282622	0.348008	1
Dync2li1	25.2679	0.0705847	0.276331	0.446618	0.97299
Plekhh2	10.4137	-0.0439972	0.281174	0.419823	1
Thada	24.342	-0.0301333	0.250559	0.795565	1
Zfp36l2	28.5642	-0.168062	0.324159	0.135549	0.658044
Mta3	32.2242	0.120357	0.25861	0.381761	0.971837
Kcng3	4.7281	-0.065622	0.290858	0.107116	0.601957
Cox7a2l	535.432	0.122788	0.166851	0.362818	0.552669
Eml4	25.1902	0.0288959	0.271948	0.717557	1
Pkdcc	4.67623	-0.0196575	0.278522	0.682151	1
Slc8a1	218.05	-0.147234	0.271312	0.289037	0.512755
Thumpd2	11.5871	-0.0229849	0.275602	0.715949	1
Tmem178	181.241	-0.0668698	0.257774	0.5742	1
Map4k3	26.1132	-0.122404	0.293718	0.246421	0.846291
Cdkl4	5.27709	0.00574096	0.269597	0.946878	1
Sos1	15.9867	-0.223674	0.395156	0.0398055	0.341837
Arhgef33	2.93454	0.0092031	0.279046	0.822481	1
Morn2	130.861	-0.241711	0.225444	0.128752	0.357009
Dhx57	14.8945	0.124141	0.311101	0.113922	0.547373
Gemin6	11.8133	0.0264576	0.274438	0.70429	1
Srsf7	27.6617	0.101015	0.28151	0.343815	0.901904
Hnrnpll	23.9806	0.0537194	0.268987	0.580131	1
Atl2	49.6484	-0.32649	0.405833	0.062992	0.510031
Cyp1b1	2.63522	0.0368311	0.284385	0.207736	1
Rmdn2	20.1752	0.0625615	0.277674	0.458499	0.966674
Cdc42ep3	13.4745	-0.000514372	0.273693	0.988352	1
Qpct	13.6262	0.02725	0.273511	0.71055	1
Prkd3	23.4116	0.136707	0.319521	0.0903917	0.688178
Ndufaf7	131.742	-0.114402	0.228379	0.430976	0.605589
Cebpz	65.6924	-0.23161	0.336076	0.121711	0.581803
Cebpzos	195.264	0.0775809	0.22519	0.578752	0.78624
Gm26637	3.4	0.0483092	0.287457	0.106079	0.479578
Eif2ak2	8.71413	0.0230772	0.280018	0.57819	1
Gpatch11	67.5197	-0.126174	0.255312	0.36483	1
Heatr5b	10.1313	-0.0721719	0.284859	0.324586	1
Strn	41.8471	-0.179166	0.336645	0.105863	0.611216
Vit	0.701638	0.000275145	0.279791	0.996479	1
Fez2	237.214	0.775486	0.291508	0.000749556	0.021269
Crim1	46.1842	-0.210205	0.328023	0.136511	0.682429
Fam98a	22.9991	-0.107019	0.299872	0.170692	0.904994
Ltbp1	37.9648	-0.313226	0.465825	0.0456926	0.418972
Ttc27	19.9192	-0.000536649	0.272222	0.98881	1
Birc6	196.544	-0.0351	0.256398	0.750191	0.760821
Yipf4	162.064	0.0137252	0.219358	0.909526	0.818664
Slc30a6	25.6834	0.140147	0.308899	0.175061	0.646946
Spast	36.3994	-0.106734	0.269988	0.383528	1
Dpy30	131.22	0.152586	0.29317	0.232444	0.620707
Memo1	33.4991	-0.0751956	0.257375	0.53366	1
Xdh	2.37836	-0.00856127	0.282061
Ehd3	42.7481	-0.0787618	0.276289	0.420002	0.990095
Galnt14	35.5022	-0.151891	0.303048	0.202805	0.717863
Lclat1	35.664	-0.00808503	0.265015	0.923516	1
Lbh	40.6881	0.157807	0.290371	0.237517	0.857752
Ypel5	146.491	-0.0406736	0.180196	0.761024	0.766514
Alk	11.437	0.00876299	0.27318	0.902719	1
Clip4	43.5908	-0.171898	0.305962	0.18871	0.778755
Wdr43	26.753	-0.0541851	0.27052	0.560992	1
Spdya	1.60151	-0.0142504	0.279658	0.723362	1
Ndc80	1.29958	-0.0118955	0.280868	0.678573	1
Smchd1	152.758	-0.324356	0.178379	0.0260901	0.258699
Emilin2	2.76158	0.00985097	0.280159	0.765764	1
Lpin2	41.0181	-0.206975	0.346033	0.108016	0.616733
Myl12a	151.971	-0.110045	0.241337	0.436924	0.60857
Myl12b	1132.05	0.645073	0.1586	8.4745e-06	0.00103058
Tgif1	1.7833	-0.0179352	0.282466	0.527651	1
Dlgap1	667.694	-0.573429	0.172073	0.000131626	0.00600485
Akain1	8.60276	-0.0825754	0.295349	0.116892	0.946384
Zbtb14	15.418	0.0280529	0.27083	0.731527	1
Epb41l3	163.208	-0.173964	0.234202	0.256794	0.705656
Tmem200c	7.8291	-0.0662429	0.278345	0.429423	1
L3mbtl4	2.1664	0.0275594	0.28039	0.549219	1
Arhgap28	0.384876	0.0108707	0.281877	0.89258	1
Lama1	4.36511	-0.0130978	0.278789	0.764301	0.949592
Ptprm	46.9248	-0.0776685	0.273862	0.441874	1
Rab12	46.0321	-0.188691	0.299874	0.1878	0.693674
Mtcl1	51.6768	-0.0321199	0.257903	0.762339	1
Washc1	19.5398	-0.0159851	0.264673	0.858544	1
Ndufv2	1232.09	0.471616	0.201588	0.00423609	0.0585668
Ankrd12	129.853	-0.101902	0.240769	0.464315	0.622496
Twsg1	18.6415	0.0270936	0.259787	0.794997	1
Ralbp1	205.145	0.0771971	0.222015	0.582669	0.789309
Ppp4r1	13.072	-0.0741158	0.282643	0.35922	1
Rab31	221.73	0.22381	0.262946	0.167967	0.403152
Vapa	352.889	0.0896192	0.183624	0.528766	0.632056
Tmem232	10.3092	-0.0639165	0.266359	0.542678	1
Man2a1	11.038	-0.103063	0.301933	0.120893	0.947743
Pja2	303.395	-0.161083	0.241393	0.286722	0.488849
Fer	52.4389	-0.0413437	0.2691	0.642804	1
Gm41607	3.75716	-0.0239555	0.281285	0.493906	0.929532
Fbxl17	82.6011	-0.00280354	0.222592	0.980538	1
Efna5	174.018	-0.0306368	0.270031	0.708281	0.92112
Nudt12	3.76658	0.0648226	0.290219	0.129852	0.445822
Pdzph1	40.4994	-0.0838251	0.283618	0.340145	0.895856
Cntnap5c	13.1359	0.0803639	0.284603	0.336165	1
Adgre1	30.59	-0.00560688	0.262461	0.95067	1
Vav1	14.6137	-0.0549583	0.279436	0.452041	1
Gpr108	61.3061	-0.0946714	0.282894	0.336432	0.722655
Trip10	8.0853	-0.0251036	0.274344	0.712829	1
Tnfsf9	1.33846	0.0152928	0.281678	0.543292	1
Tubb4a	37.7676	0.0591222	0.231605	0.666328	1
Dennd1c	1.92832	0.0562741	0.289858	0.0374993	1
Crb3	1.65871	0.0376436	0.28543
Slc25a23	220.531	-0.166968	0.219652	0.265626	0.478733
Slc25a41	2.74813	-0.00858437	0.282064
Khsrp	18.9221	-0.140225	0.307942	0.175929	0.92112
Gtf2f1	109.506	0.0895013	0.219283	0.534722	0.658423
Alkbh7	119.217	-0.23181	0.329194	0.129166	0.447715
Clpp	367.242	-0.0587621	0.168573	0.667102	0.688956
Mllt1	64.015	0.119521	0.287596	0.291576	0.829736
Acsbg3	11.2936	-0.0277269	0.274445	0.688009	1
Rfx2	2.10614	-0.0386168	0.285471	0.119291	1
Dus3l	33.7016	-0.0791593	0.275713	0.42472	0.954548
Nrtn	38.867	0.0375954	0.270005	0.668414	1
Ndufa11	923.675	0.116833	0.191917	0.404513	0.576948
Vmac	24.692	-0.00476719	0.270713	0.950152	1
Ranbp3	35.6776	-0.0590589	0.259253	0.601867	1
Catsperd	60.2448	0.12461	0.281386	0.309967	0.698723
Lonp1	89.4939	-0.247129	0.355954	0.100931	0.636937
Rpl36	1256.65	0.0470847	0.198089	0.72182	0.726692
Micos13	897.322	0.178839	0.178437	0.206693	0.445069
Safb	66.0144	-0.000116309	0.247541	0.999738	1
Safb2	17.8149	0.000627495	0.264406	0.997535	1
Tincr	15.8496	0.0139185	0.282295
Ptprs	303.173	-0.388029	0.256629	0.0306215	0.176128
Kdm4b	19.3309	0.250326	0.403334	0.0616371	0.589815
Plin3	53.4569	-0.0148977	0.236183	0.906368	1
Ticam1	4.97751	-0.00810256	0.276754	0.874929	1
Fem1a	26.6974	-0.0987768	0.285992	0.307378	0.862523
Dpp9	38.5671	-0.00172345	0.250674	0.984823	1
Mydgf	222.491	0.0483412	0.190285	0.733962	0.723976
Tnfaip8l1	63.6117	0.225299	0.30754	0.151353	0.696925
Sema6b	21.3063	-0.121084	0.28676	0.283858	0.779097
Lrg1	9.74133	-0.020211	0.281711	0.465952	1
Hdgfl2	68.4837	-0.0305209	0.227296	0.823387	1
Ubxn6	235.169	0.11148	0.184895	0.432656	0.57799
Sh3gl1	41.1227	0.384917	0.578177	0.03295	0.370153
Mpnd	93.2334	0.00627936	0.229769	0.95923	1
Fsd1	110.194	0.169645	0.267775	0.255897	0.643978
Shd	73.7207	-0.227276	0.3491	0.113225	0.566892
Yju2	3.76525	0.0381218	0.279285	0.521511	0.793757
Ebi3	11.4959	-0.0706444	0.2811	0.387337	1
Zfp119b	2.7051	-0.0573931	0.290043	0.0277364	1
Zfp959	5.11854	0.124547	0.322278	0.00767952	0.10791
Zfp119a	5.69909	0.0569708	0.289266	0.138118	0.458815
Pot1b	4.45382	0.0116661	0.277154	0.817971	1
St6gal2	17.4986	-0.040176	0.271675	0.627608	1
Slc5a7	0.611665	0.0130664	0.281915	0.837164	1
Kat2b	16.6754	0.0854267	0.285518	0.322505	1
Pp2d1	1.40603	-0.0157446	0.280361	0.652013	1
Rab5a	41.3766	-0.138185	0.244781	0.34811	0.90629
Gm54011	1.81024	-0.0532488	0.286248	0.210744	1
Satb1	112	-0.329067	0.339104	0.0690183	0.313554
Plcl2	46.8112	-0.117556	0.247316	0.404382	1
Dazl	6.8798	-0.0025818	0.276682	0.956079	1
Kif6	1.07083	-0.0117404	0.280259	0.729626	1
Daam2	88.0688	-0.0985603	0.223447	0.492768	1
Mocs1	2.05826	-0.034428	0.281003	0.465088	1
Lrfn2	25.463	-0.112505	0.295334	0.228887	0.815649
Apobec2	0.544544	-0.0184888	0.282455	0.549608	1
Oard1	79.3665	-0.0746582	0.262005	0.521225	1
Foxp4	2.27125	0.00278881	0.275436	0.959119	1
Tfeb	4.90742	0.0247251	0.273552	0.730128	1
Prickle4	8.64711	0.0135496	0.282292
Frs3	24.6299	-0.202652	0.363689	0.0692886	0.469613
Tomm6	289.922	0.0266628	0.169162	0.85214	0.760823
Med20	23.971	0.0160935	0.269999	0.843897	1
Gm20517	4.07972	0.0837664	0.299836	0.0142119	0.155514
Bysl	36.6657	-0.0286827	0.262578	0.768858	1
Ccnd3	25.2895	0.156649	0.296945	0.222588	0.717863
Taf8	5.66599	0.298349	0.588834	0.00236571	0.0576433
Guca1a	55.146	0.216861	0.239752	0.175699	0.753558
Mrps10	108.207	-0.0453728	0.253049	0.693155	0.997702
Trerf1	59.8611	-0.0217137	0.272166	0.766451	1
Ubr2	41.3138	-0.129541	0.300321	0.207917	0.809288
Tbcc	76.0116	0.0496415	0.254304	0.675629	1
Bicral	38.5107	-0.202438	0.297708	0.176962	0.78477
Rpl7l1	75.192	0.105963	0.247725	0.446379	0.809399
2310039H08Rik	46.9567	0.00856733	0.259101	0.937302	1
Cnpy3	184.282	-0.0105313	0.215575	0.935379	0.976267
Gnmt	4.21888	-0.0375616	0.277908	0.557399	1
Pex6	55.7487	-0.141001	0.278976	0.285953	0.945636
Ppp2r5d	47.7159	-0.00591123	0.239714	0.960692	1
Mea1	402.465	0.0732524	0.166264	0.587346	0.658829
Klhdc3	174.947	0.183448	0.22281	0.23707	0.682496
Rrp36	30.5634	-0.0704139	0.271051	0.48874	1
Cul7	10.23	-0.0783803	0.29202	0.181367	1
Mrpl2	82.7633	0.17321	0.322404	0.149875	0.720887
Klc4	51.0102	-0.00971074	0.257863	0.917771	1
Ptk7	3.59223	0.0398095	0.2816	0.42186	0.860035
Srf	38.7229	-0.139912	0.300556	0.211019	0.841962
Cul9	26.822	-0.130889	0.270095	0.326049	0.8767
Dnph1	9.13147	-0.0138416	0.276086	0.810955	1
Ttbk1	62.4574	-0.244993	0.292932	0.134757	0.719754
Crip3	1.39333	-0.0324354	0.28372	0.206653	1
Zfp318	19.4716	-0.14261	0.321575	0.0936521	0.698723
Abcc10	3.99657	0.0854063	0.300757	0.007316	0.138743
Dlk2	23.6543	0.0423187	0.270412	0.634047	1
Tjap1	10.6717	0.132321	0.312655	0.133516	0.990101
Lrrc73	60.7231	0.0433516	0.261829	0.683744	1
Yipf3	144.645	0.362064	0.225833	0.0321484	0.218661
Polr1c	36.9764	0.0561094	0.274949	0.514728	1
Xpo5	17.5573	-0.0888307	0.282679	0.344731	0.841919
Polh	15.7548	-0.00426827	0.271663	0.949023	1
Gtpbp2	7.52596	-0.0572224	0.284401	0.320279	0.764629
Mad2l1bp	10.2746	-0.0400177	0.280323	0.469116	1
Rsph9	54.5138	0.170712	0.32403	0.142484	0.717863
Mrps18a	296.387	0.00370791	0.154985	0.971824	0.800204
Vegfa	22.3041	-0.0994547	0.286901	0.300114	0.794125
1600014C23Rik	3.75687	0.00188417	0.279038	0.959501	1
Mrpl14	179.955	0.0798476	0.217344	0.57152	1
Tmem63b	25.8743	0.0968741	0.26016	0.449149	1
Capn11	2.56275	-0.0369924	0.282864	0.347528	1
Slc29a1	33.8724	0.165631	0.332672	0.10182	0.548181
Hsp90ab1	2505.6	0.108535	0.128135	0.358953	0.549805
Slc35b2	130.05	0.390287	0.26973	0.0340511	0.24223
Nfkbie	1.70045	0.0355437	0.284693	0.105981	1
Tmem151b	374.481	-0.435828	0.321092	0.028056	0.159235
Tcte1	2.23785	-0.037809	0.284061	0.243233	1
Aars2	33.949	-0.395947	0.623883	0.0244136	0.282071
Spats1	11.5378	0.105867	0.306658	0.0676931	0.739619
Cdc5l	34.5836	-0.095904	0.283359	0.33189	0.894648
Supt3	26.295	-0.0350156	0.266575	0.705899	1
Runx2	17.3185	-0.0356014	0.273036	0.643743	1
Clic5	1.49705	-0.0473883	0.286659	0.113488	1
Enpp4	42.5827	-0.0317437	0.26845	0.714717	1
Enpp5	224.316	0.0302324	0.220701	0.830579	0.752521
Rcan2	152.896	-0.10694	0.192428	0.453767	0.710359
Slc25a27	15.1969	-0.0474552	0.275729	0.537156	1
Tdrd6	1.22781	0.0119398	0.281523	0.659999	1
Pla2g7	825.569	0.436526	0.213638	0.00973697	0.0882798
Ankrd66	1.55578	0.0109457	0.280827	0.803278	1
Mep1a	1.35897	0.00660109	0.277381	0.893055	1
Adgrf5	1.68913	0.0522238	0.288275	0.120366	1
Tnfrsf21	62.7521	-0.0396793	0.242995	0.751234	1
Cd2ap	17.1746	-0.0328129	0.278258	0.570775	1
Ptchd4	38.2348	-0.00338648	0.253049	0.979859	1
Mmut	152.966	-0.01217	0.197781	0.938421	1
Cenpq	13.0934	-0.0159193	0.271272	0.821342	1
Gabbr1	548.804	-0.18964	0.161825	0.155713	0.373488
Mog	7.80916	0.122492	0.306645	0.144537	1
Zfp57	5.76961	0.0500204	0.280117	0.447913	0.884411
Polr1has	7.00627	-0.026252	0.277895	0.643382	1
Polr1h	70.9808	0.000946519	0.252881	0.995972	1
Ppp1r11	245.082	0.238515	0.204026	0.125513	0.334259
Rnf39	1.1598	0.0243576	0.280271	0.559594	1
Trim26	28.0479	-0.0830831	0.269157	0.454826	1
Trim39	9.98905	0.00768315	0.274942	0.898359	1
Rpp21	84.0104	0.0707481	0.268275	0.511257	1
H2-T22	13.6079	-0.0263374	0.270449	0.742906	1
H2-T23	26.639	0.0170231	0.25109	0.883779	1
H2-T24	12.2156	-0.228087	0.426471	0.00853801	0.326446
Gnl1	207.558	-0.560601	0.241672	0.00272813	0.0576433
Prr3	29.0485	0.131744	0.307051	0.17336	0.688956
Abcf1	116.101	0.0433045	0.223825	0.746952	1
Ppp1r10	24.6863	-0.0155804	0.263388	0.866997	1
Mrps18b	17.8742	0.14579	0.283186	0.272652	1
Atat1	56.7706	0.182105	0.277919	0.230217	0.754144
2310061I04Rik	110.834	0.360075	0.29563	0.0513349	0.234206
Dhx16	15.6938	-0.0231454	0.262895	0.801089	1
Mdc1	3.65093	-0.0540463	0.285137	0.28139	0.904778
Tubb5	1022.07	0.0513112	0.175545	0.740757	0.718724
Flot1	147.066	-0.112687	0.212122	0.439394	0.609517
Ddr1	44.4027	-0.251318	0.381262	0.0791853	0.54869
Gtf2h4	22.3143	-0.21197	0.400709	0.0136067	0.202864
Vars2	20.0358	-0.108674	0.296246	0.21666	0.695154
Cchcr1	1.72228	0.00203622	0.278193	0.965371	1
Tcf19	8.66403	0.0367674	0.278926	0.532205	1
H2-Q1	16.1752	-0.00194363	0.281335
Ddx39b	79.2356	0.047543	0.194448	0.727299	1
Atp6v1g2	1241.69	-0.000573139	0.168672	0.985678	0.826569
Nfkbil1	7.26369	-0.0778028	0.279181	0.398285	0.712074
Prrc2a	19.1648	-0.0617441	0.237367	0.643365	1
Bag6	112.407	-0.340353	0.325	0.0638293	0.302087
D17H6S53E	87.5267	0.0796476	0.270402	0.465584	1
Gpank1	19.6858	0.0889245	0.294795	0.176352	0.920599
Csnk2b	6.67124	0.12469	0.296351	0.234627	0.575701
Ly6g5b	1.19067	0.0181221	0.277362	0.744132	1
Abhd16a	126.447	0.175773	0.27472	0.249691	0.591729
Ly6g6e	7.43071	-0.00814989	0.275602	0.887499	1
Ly6g6d	2.72176	-0.0315939	0.283423	0.293729	1
Ddah2	67.6033	0.0914294	0.270911	0.424214	0.994888
Clic1	42.9798	0.637828	0.594218	0.0164594	0.235877
Msh5	3.82885	0.0235124	0.275927	0.707977	1
Vars1	26.6485	0.0357446	0.255182	0.755895	1
D17H6S56E-5	4.03466	0.0156973	0.276031	0.786096	1
Lsm2	45.125	0.137613	0.299463	0.224062	0.837077
Hspa1l	9.20213	0.0223578	0.276798	0.705323	1
Hspa1a	8.01675	0.0398593	0.278816	0.526868	1
Hspa1b	0.529113	0.00391614	0.280814	0.908133	1
Neu1	79.8188	0.0499189	0.253926	0.674398	1
Slc44a4	0.644391	0.0166363	0.281818	0.590602	1
Ehmt2	89.9209	-0.233616	0.249945	0.149232	0.750532
C2	8.10737	0.304725	0.631892	0.000197007	0.0395804
Cfb	5.41127	-0.0414571	0.283152	0.340956	0.98908
Nelfe	80.2838	-0.235159	0.284606	0.148583	0.691639
Skic2	49.8186	-0.100611	0.275812	0.372752	1
Dxo	19.8928	0.0814356	0.288076	0.282313	0.790903
Stk19	101.359	0.191681	0.228823	0.213486	0.449642
C4b	10.9944	0.111492	0.310015	0.0548067	0.667585
Atf6b	42.0771	-0.132486	0.2671	0.329337	1
Fkbpl	6.97285	-0.0312742	0.279754	0.53862	0.966674
Prrt1	27.293	-0.146032	0.301179	0.209747	0.791697
Ppt2	12.9855	-0.0355103	0.257994	0.742519	1
Egfl8	21.9931	-0.0626569	0.270233	0.525579	1
Agpat1	56.5746	0.0128821	0.228399	0.915522	1
Rnf5	525.376	0.135037	0.197847	0.358572	0.534733
Pbx2	15.8768	-0.0692911	0.27462	0.464645	1
Gpsm3	6.51527	0.0267357	0.273125	0.71578	0.920599
Notch4	10.5248	-0.0375228	0.275345	0.603024	1
H2-Eb1	10.4679	0.131025	0.328522	0.000910957	0.10298
H2-Aa	5.44817	0.0831065	0.295218	0.125273	0.51911
H2-Ab1	22.0359	0.231505	0.436333	0.0056539	0.188546
H2-Ob	2.76578	0.0359697	0.284992	0.132252	1
Tap2	3.72869	0.160421	0.349797	0.00555848	0.112806
Tap1	2.47905	0.0426845	0.286049	0.103507	1
Psmb9	16.4886	0.0135472	0.270695	0.861745	1
H2-DMb1	12.5839	0.115076	0.302894	0.164733	1
H2-DMb2	1.40531	-0.0176018	0.281884	0.503744	1
H2-DMa	62.2668	0.0101509	0.244827	0.939436	1
Brd2	126.734	0.139457	0.248088	0.340175	0.793366
H2-Oa	11.2976	3.46048	1.35993	0.000548517	0.0706982
Col11a2	6.70702	-0.0923684	0.296038	0.164945	0.490346
Rxrb	50.319	-0.0245721	0.260853	0.806735	1
Slc39a7	163.201	-0.122003	0.212771	0.40956	0.679176
Hsd17b8	89.8115	0.69847	0.407777	0.00695741	0.176128
Ring1	3.99972	0.0331388	0.273069	0.663018	1
H2-K1	64.2508	0.0964418	0.280133	0.358431	0.920599
Vps52	64.5118	-0.0790771	0.232205	0.568146	0.909548
Rps18	792.928	-0.027442	0.172659	0.833895	0.776518
B3galt4	1.71646	0.0346737	0.282015	0.410425	1
Wdr46	16.3645	-0.0887772	0.298904	0.0785461	0.633273
Pfdn6	69.7904	0.0703924	0.202429	0.63136	1
Rgl2	20.0712	0.00874247	0.269416	0.915305	1
Zbtb22	20.7587	0.0226311	0.268874	0.793837	1
Daxx	30.128	-0.0874829	0.268658	0.443982	1
Smim40	1.29625	-0.0118434	0.281244	0.623525	1
Cd320	92.6473	-0.0119315	0.226256	0.928766	1
Ndufa7	1291.73	0.311397	0.233102	0.0617903	0.248205
Rps28	1226.94	0.052464	0.231825	0.698324	0.719599
Kank3	13.1064	-0.00888136	0.275402	0.876894	1
Angptl4	6.90077	-0.0052534	0.277317	0.917916	1
Rab11b	579.993	0.218133	0.198521	0.16072	0.383037
Marchf2	323.607	0.0233999	0.190556	0.870268	0.80597
Hnrnpm	86.9947	0.043279	0.250894	0.719178	1
Pram1	1.51922	-0.0126183	0.282076	0.363216	1
Zfp414	25.6598	-0.0287481	0.265124	0.757244	1
Myo1f	9.62143	-0.0730314	0.289665	0.216787	1
Adamts10	7.14568	-0.0834991	0.300186	0.00355579	0.11715
Zfp101	3.27423	0.0473654	0.285301	0.229144	0.569479
Zfp81	7.81026	-0.00941963	0.277167	0.851092	1
Zfp955b	11.6507	-0.08677	0.291427	0.22968	1
Zfp955a	3.51387	-0.110872	0.310822	0.0356723	0.292326
Zfp563	8.28017	0.0896419	0.297307	0.128278	0.985023
Zfp763	8.14039	-0.00297029	0.27596	0.957586	1
Zfp952	8.849	-0.0181483	0.272396	0.798997	1
Zfp472	3.00963	-0.0383833	0.284985	0.264563	1
Cyp4f13	15.1487	-0.030255	0.273408	0.682035	1
Cyp4f14	41.5672	0.0695423	0.271659	0.491391	1
Zfp870	11.2083	-0.136522	0.327484	0.0235345	0.469613
Zfp799	57.4953	-0.159188	0.32306	0.127364	0.647019
Zfp811	8.03654	-0.0725678	0.292469	0.117903	1
Zfp871	32.4512	0.0109339	0.269445	0.894082	1
Cyp4f15	47.8974	0.196929	0.285009	0.197324	0.814304
Cyp4f16	6.31491	0.0882996	0.296758	0.129283	0.646229
Cyp4f17	11.4276	-0.0694079	0.285784	0.301408	1
Rasal3	1.5382	0.00128191	0.279833	0.974952	1
Wiz	25.758	-0.0339519	0.268595	0.703615	1
Akap8l	34.5065	-0.0465452	0.256839	0.676899	1
Akap8	24.4685	0.166178	0.33558	0.0896853	0.526434
Brd4	66.9385	-0.33982	0.361299	0.0639776	0.532677
Notch3	3.63608	-0.0489025	0.283535	0.335232	0.658879
Rrp1b	7.04711	0.106852	0.312647	0.000886162	0.0322095
Sik1	41.4286	-0.059984	0.276508	0.475812	1
Cryaa	1.46996	0.0139189	0.282315
U2af1	55.8411	0.114272	0.224673	0.4365	1
Cbs	92.8587	0.193139	0.294838	0.194864	0.800666
Pknox1	12.5912	0.0340104	0.274533	0.643899	1
Ndufv3	1401.98	0.191069	0.201705	0.203218	0.42036
Wdr4	21.1851	0.102808	0.277717	0.366219	1
Pde9a	15.5975	0.24784	0.435461	0.0259658	0.278192
Slc37a1	3.02808	-0.0477777	0.286018	0.176794	0.599665
Rsph1	7.56395	0.101328	0.307798	0.010806	0.212705
Abcg1	203.597	0.0882933	0.253984	0.497851	0.852563
Dnah8	8.21885	0.229426	0.409757	0.0309049	0.577305
Glo1	471.323	0.439485	0.193518	0.00564283	0.0676243
Btbd9	132.273	0.0790864	0.209066	0.572932	0.828493
Zfand3	102.295	0.00521905	0.211616	0.973305	1
Mdga1	8.89942	-0.041259	0.272636	0.610468	1
Ccdc167	34.8954	0.282186	0.411692	0.0668993	0.489745
Rnf8	28.7375	0.258127	0.403473	0.0665893	0.46202
Tbc1d22b	42.993	-0.0890547	0.254982	0.492266	1
Pim1	2.02556	-0.0439421	0.284469	0.260662	1
Fgd2	14.9567	-0.0443927	0.276436	0.543197	1
Mtch1	407.678	-0.126458	0.169208	0.350228	0.536606
BC004004	282.086	0.516922	0.24091	0.0055402	0.0678854
Ppil1	67.8118	-0.0460061	0.237058	0.724718	1
Cpne5	80.435	6.33872e-05	0.227156	0.989942	1
Rab44	23.1371	0.0984798	0.242664	0.482083	1
Cdkn1a	37.0223	-0.0486814	0.266753	0.616885	1
Srsf3	317.021	0.047188	0.159101	0.729611	0.722923
Stk38	33.3519	0.00296596	0.242866	0.982006	1
Kctd20	44.1156	0.102969	0.266809	0.411546	1
Bnip5	3.81515	0.1162	0.317452	0.00391972	0.0915266
Brpf3	5.15921	-0.0359744	0.279048	0.530986	0.79957
Mapk13	1.56457	0.0204313	0.281535	0.504439	1
Mapk14	40.8335	-0.0826984	0.26437	0.479143	1
Slc26a8	4.10318	0.0716045	0.293041	0.0844079	0.364081
Srpk1	99.1269	-0.111278	0.230075	0.441187	0.80597
Lhfpl5	6.52201	0.0546109	0.287376	0.170128	0.498007
Rpl10a	591.719	0.240843	0.190145	0.104241	0.310907
Fance	21.4613	-0.0153244	0.272656	0.826049	1
Ppard	7.98164	-0.177539	0.353827	0.0415792	0.599665
Def6	2.74292	0.0984069	0.304603	0.0350765	1
Zfp523	192.298	-0.22588	0.325349	0.132939	0.361338
Anks1	33.9849	-0.00611952	0.265361	0.94381	1
Taf11	90.0667	0.175933	0.270248	0.242361	0.772283
Bltp3a	8.61372	-0.0294294	0.277749	0.612977	1
Snrpc	14.1535	0.642225	0.487365	0.0136323	0.292326
Ilrun	324.387	-0.161324	0.206328	0.279446	0.503545
Spdef	0.804985	0.0343313	0.283569	0.315783	1
Pacsin1	159.404	-0.335092	0.269197	0.0561815	0.244287
Rps10	687.188	0.181333	0.205928	0.231104	0.453095
Nudt3	476.67	-0.124146	0.207436	0.392967	0.56475
Smim29	625.782	0.062266	0.176667	0.674354	0.709634
Hmga1	15.4102	0.181418	0.300915	0.19398	0.675434
Grm4	9.61138	-0.0877555	0.287379	0.296401	1
Lemd2	21.1331	0.0607445	0.274283	0.506366	1
Ip6k3	2.27306	-0.00234269	0.281771	0.768159	1
Uqcc2	681.451	0.319665	0.227887	0.0559096	0.229761
Itpr3	1.44402	0.0299968	0.284081
Bak1	5.01844	0.0739415	0.284438	0.337987	0.661743
Ggnbp1	7.89192	0.158089	0.325523	0.116782	0.945926
Zbtb9	3.69188	0.0524578	0.287425	0.278122	0.739129
Syngap1	60.8085	-0.253001	0.441812	0.0240879	0.327095
Cuta	530.156	0.192056	0.175313	0.192156	0.404563
Phf1	4.62903	0.023035	0.268631	0.787937	1
Bnip1	23.8935	0.00876848	0.264193	0.927288	1
Crebrf	43.8018	-0.0807394	0.269203	0.462254	1
Atp6v0e	421.921	0.0961154	0.191079	0.500557	0.642069
Ergic1	87.1983	0.256294	0.336913	0.113391	0.668236
Dusp1	32.0311	-0.0105378	0.268133	0.896651	1
Neurl1b	45.9559	-0.0600096	0.259576	0.596949	1
Luc7l	67.6809	-0.273787	0.357042	0.0939833	0.596139
Fam234a	34.0724	-0.014434	0.265663	0.868928	1
Rgs11	7.39699	-0.0500804	0.284593	0.290497	0.622731
Arhgdig	385.575	0.641031	0.237729	0.000871092	0.0237924
Axin1	17.3449	-0.167722	0.33336	0.09763	0.695357
Mrpl28	322.094	0.483095	0.289237	0.0158612	0.120022
Pgap6	14.0844	-0.00896816	0.274764	0.878411	1
Nme4	4.5527	-0.0483621	0.285846	0.199309	0.535837
Decr2	43.5388	0.0146035	0.239777	0.910475	1
Rab11fip3	40.1111	-0.203353	0.324672	0.148084	0.705656
Capn15	60.0983	-0.0561312	0.256193	0.628196	1
Pigq	157.785	0.120502	0.206211	0.407509	0.592679
Rab40c	24.9907	-0.0512194	0.264658	0.617677	1
Mettl26	192.128	0.224749	0.231417	0.158275	0.484796
Mcrip2	97.6108	-0.179254	0.269019	0.234431	0.920426
Wdr90	8.55582	0.0417157	0.280956	0.453584	1
Rhot2	91.1082	-0.0586461	0.225278	0.670401	1
Rhbdl1	5.96168	0.0714348	0.270927	0.490655	1
Stub1	143.924	0.0927999	0.158546	0.482595	0.632056
Jmjd8	46.9499	-0.000391476	0.222516	0.99658	1
Wdr24	13.8732	0.0114413	0.274426	0.862845	1
Fbxl16	597.168	-0.0675143	0.172764	0.589486	0.658879
Metrn	29.5008	0.0260848	0.241557	0.836765	1
Antkmt	317.572	-0.138492	0.185848	0.333157	0.548181
Ccdc78	9.01699	0.00850825	0.27457	0.891286	1
Haghl	5.74001	0.0232498	0.266723	0.796058	0.966631
Ciao3	43.9166	-0.0408538	0.264732	0.67713	1
Msln	5.02429	0.00316626	0.279831	0.928874	1
Rpusd1	59.7586	0.0572828	0.257718	0.629683	1
Chtf18	2.35969	0.0331925	0.282113	0.398699	1
Gng13	1013.35	0.0115627	0.199607	0.936748	0.800145
Lmf1	62.2632	-0.128706	0.285674	0.2822	0.816569
Sox8	33.2104	-0.116324	0.284861	0.300731	0.86799
Tekt4	8.85363	-0.0294352	0.284053	0.040656	0.594152
Cacna1h	16.1102	-0.00450084	0.256928	0.965683	1
Ube2i	16.3494	0.0591563	0.246478	0.644066	1
Tsr3	47.6595	0.957663	0.424895	0.00151442	0.0797941
Gnptg	180.925	0.131093	0.203927	0.376123	0.823287
Unkl	1.51282	-0.00139014	0.278252	0.97498	1
Uqcc4	80.5786	0.0997047	0.219882	0.505486	1
Clcn7	33.0816	0.0156426	0.253706	0.890086	1
Telo2	10.2997	-0.0676796	0.287666	0.246805	1
Tmem204	23.4653	0.249217	0.436345	0.0257452	0.277435
Ift140	11.3498	0.102939	0.299202	0.167777	1
Cramp1	26.049	-0.120102	0.302039	0.184265	0.695054
Jpt2	6.20888	0.0720551	0.287042	0.283292	0.724775
Mapk8ip3	118.212	-1.0837	0.263896	2.65524e-06	0.000686022
Nme3	174.234	0.169928	0.188742	0.248026	0.478043
Mrps34	154.279	0.420334	0.334528	0.0358187	0.248205
Eme2	19.1287	0.103553	0.294913	0.227341	1
Spsb3	97.6273	0.0744454	0.195741	0.598684	1
Nubp2	87.562	0.193333	0.276753	0.209788	0.796535
Fahd1	51.7611	0.0126806	0.253499	0.910948	1
Hagh	236.328	0.65313	0.239561	0.000836378	0.0210544
Hs3st6	0.669216	0.0161271	0.281721	0.498984	1
Msrb1	18.9958	-0.0683238	0.255072	0.572842	1
Ndufb10	1857.62	0.231017	0.153379	0.0766542	0.265152
Rps2	1400.05	0.0235177	0.162795	0.831048	0.774624
Tbl3	10.6246	0.164167	0.340246	0.0614264	0.701509
Noxo1	3.1766	-0.0484129	0.286023	0.178077	0.601957
Gfer	114.438	0.0245896	0.250846	0.832474	0.793757
Syngr3	460.153	0.0726349	0.234763	0.596609	0.656241
Zfp598	13.8816	-0.103531	0.308775	0.0153861	0.387538
Nherf2	47.2926	0.0103747	0.261259	0.920286	1
Nthl1	11.361	0.167515	0.361109	0.000517761	0.0688034
Tsc2	58.1976	-0.0934469	0.267319	0.430249	1
Pkd1	4.01938	-0.0749726	0.295956	0.0172619	0.215925
Rab26	43.228	0.0728139	0.279795	0.407707	1
Traf7	24.6963	-0.0373862	0.265788	0.696677	1
Caskin1	74.8409	-0.099425	0.252572	0.454941	1
Bricd5	0.93359	0.00698747	0.280476	0.809507	1
Mlst8	21.6187	-0.134271	0.308098	0.164314	0.630878
Pgp	640.901	-0.0924879	0.165585	0.491643	0.636937
E4f1	19.6483	-0.0272076	0.269373	0.744478	1
Eci1	153.218	0.415258	0.514782	0.0381005	0.277465
Rnps1	42.0196	0.295267	0.358578	0.0874114	0.503545
Abca3	19.2991	-0.141345	0.289265	0.257553	0.744105
Abca17	1.30822	-0.00832227	0.278707	0.844339	1
Ccnf	2.1384	0.0792446	0.295573	0.080953	1
Tedc2	9.36687	0.009704	0.274631	0.882671	1
Ntn3	4.39671	0.094821	0.300417	0.0924203	0.469613
Tbc1d24	21.7703	-0.196589	0.350111	0.0913141	0.690399
Atp6v0c	12.9083	0.314648	0.391963	0.0736606	0.756117
Amdhd2	29.2742	-0.0133844	0.271184	0.842493	1
Pdpk1	98.3679	-0.100094	0.258996	0.435217	1
Kctd5	82.0937	0.0663742	0.247119	0.601241	1
Prss22	4.56836	-0.0267644	0.282281	0.371874	0.691217
Elob	1232.65	0.221545	0.190063	0.137264	0.357312
Srrm2	440.631	-0.193873	0.212549	0.203087	0.415005
Flywch2	49.5837	0.0200055	0.258552	0.852203	1
Flywch1	115.699	0.0993684	0.227803	0.496026	0.851419
Kremen2	1.1505	0.0381513	0.2853	0.159433	1
Paqr4	182.374	0.100674	0.22831	0.485841	0.778716
Pkmyt1	9.855	-0.06785	0.286836	0.273405	1
Tnfrsf12a	16.4969	0.000358737	0.268012	0.999431	1
Hcfc1r1	674.89	0.155516	0.185216	0.291556	0.49881
Thoc6	8.99457	-0.00412679	0.275016	0.942614	1
Zfp13	26.6023	0.0298498	0.260183	0.77652	1
Zfp213	4.57773	0.128478	0.323358	0.0121398	0.143469
Zfp40	6.19188	-0.0577731	0.283708	0.339929	0.66347
Zfp945	16.2936	0.0301965	0.270815	0.713908	1
Zfp946	8.36289	0.0887522	0.291708	0.230469	1
Zfp758	6.44411	-0.0201808	0.27947	0.637279	1
Zfp944	12.8951	0.00247618	0.272938	0.97141	1
Gm7072	9.14201	-0.0227979	0.276057	0.707752	1
Zfp994	4.12649	-0.0486348	0.284973	0.260643	0.868932
Zfp943	12.8145	-0.0484671	0.268408	0.608843	1
Zfp942	8.25195	-0.0424733	0.27889	0.501685	1
Zfp995	8.33016	0.000603487	0.274853	0.995958	1
Zfp229	1.85261	-0.019591	0.281678	0.526305	1
Zfp760	5.45545	0.0163322	0.276591	0.779868	0.956917
Gm10509	3.43179	-0.00975601	0.280454
Zfp983	7.98304	0.106124	0.301602	0.14253	1
Zfp948	7.70416	0.00343995	0.274939	0.957788	1
Zfp52	2.01417	-0.0557698	0.289536	0.0292389	1
Zfp53	8.08564	0.0622217	0.2795	0.433203	1
Zfp51	4.0742	0.0501616	0.284106	0.318484	0.647019
Zfp54	1.41877	-0.015136	0.27822	0.757041	1
Zfp677	0.83035	0.0151902	0.282052	0.76855	1
Zfp160	8.86077	-0.0665676	0.282455	0.367494	1
Ppp2r1a	253.47	-0.0219655	0.142272	0.84926	0.79939
Vmn2r96	24.0791	-0.4834	0.495282	0.0274305	0.285236
Spaca6	14.8595	0.0525252	0.274169	0.538189	1
Lnpep	21.3246	-0.000485783	0.272557	0.989225	1
Lix1	219.643	0.0355935	0.211093	0.787875	0.755514
Riok2	15.2211	0.122519	0.313922	0.0744434	0.633932
Gm6712	3.63976	-0.0569131	0.287145	0.20835	0.657628
Gm5165	2.59599	0.150881	0.343798	0.00158718	1
Gm38396	2.83182	0.0151938	0.280468
Zfp97	0.79188	-0.00757954	0.279953	0.822206	1
Gm51425	1.43641	-0.0105982	0.281135	0.635879	1
Rgmb	30.6659	-0.141114	0.275567	0.292065	0.856545
Chd1	30.9206	-0.0685954	0.276954	0.441976	0.968267
Prdm9	0.99894	0.0168513	0.280772	0.604894	1
Pdcd2	26.2296	0.349465	0.565692	0.0293593	0.294772
Tbp	10.6535	0.04434	0.276099	0.55388	1
Psmb1	630.782	0.112363	0.169632	0.406452	0.56475
Fam120b	40.6061	-0.158759	0.294167	0.224972	0.745669
Ermard	8.575	0.0657493	0.285046	0.319605	1
Ermardl1	5.70696	-0.0250517	0.278982	0.613729	1
Ermardl2	2.10476	-0.00481125	0.278917	0.907832	1
Phf10	33.3154	-0.163936	0.318821	0.151122	0.609904
1600012H06Rik	25.7855	0.535786	0.977045	0.0174811	0.249822
Wdr27	11.4775	-0.0700211	0.279878	0.40468	1
Thbs2	7.09329	-0.013601	0.276915	0.79922	0.966914
Smoc2	10.6384	0.0299778	0.277825	0.614836	1
Dact2	2.14148	0.0696172	0.289843	0.191043	1
Afdn	54.0818	-0.256369	0.390624	0.07255	0.546146
Sod2	551.297	0.159411	0.207053	0.285361	0.493917
Wtap	64.2355	-0.0534037	0.259577	0.630091	1
Gm15946	1.61403	-0.00756094	0.275825	0.895187	1
Acat2	5.58785	0.0704554	0.278513	0.422852	0.889204
Acat3	12.2706	-0.135901	0.311192	0.147392	1
Tcp1	84.5394	0.168734	0.216933	0.264208	0.926859
Mrpl18	240.88	0.31464	0.226818	0.0586936	0.234914
Pnldc1	0.4742	0.0104506	0.281805	0.888232	1
Mas1	19.2002	-0.110341	0.295157	0.229847	1
Igf2r	15.68	-0.0334789	0.275317	0.62886	1
Slc22a2	2.2666	0.014938	0.280456	0.663659	1
Slc22a3	1.6016	-0.0720391	0.292436	0.101263	1
Map3k4	41.7314	0.12056	0.28116	0.316071	1
Agpat4	123.44	0.221382	0.313732	0.152493	0.573031
Prkn	132.032	-0.486992	0.348628	0.0219103	0.236922
Pacrg	46.6167	0.127402	0.266511	0.348672	1
Gm46608	1.37512	0.0608185	0.288868	0.18752	1
Qki	643.558	-0.279244	0.231441	0.0874444	0.279882
1700010I14Rik	2.82629	-0.0245198	0.282472	0.583392	1
Pde10a	76.0279	-0.214262	0.366205	0.0761967	0.474947
T2	2.57885	-0.031315	0.283456	0.239164	1
Prr18	26.5926	-2.70338	0.957191	0.000139652	0.0151278
Sft2d1	101.443	-0.0788882	0.197984	0.574472	0.784154
Mpc1	79.8297	0.528109	0.2888	0.0100258	0.181188
Cep43	18.6631	0.049501	0.282146	0.391134	1
Rnaset2a	26.1467	0.229482	0.331889	0.128775	0.595478
Rsph3a	6.39954	-0.0316451	0.263726	0.747429	1
Fndc1	1.93253	-0.0563838	0.287446	0.173501	1
Rps6ka2	26.4235	0.0171064	0.255736	0.87773	1
Rnaset2b	22.2284	0.833652	0.724283	0.0100025	0.261774
Tagap1	28.3992	-0.0765311	0.276185	0.427019	0.955751
Rsph3b	8.26093	0.0243449	0.263578	0.800965	1
Ezr	215.331	-0.108603	0.221118	0.45225	0.587364
Dynlt1f	2.875	0.10412	0.303674	0.0808919	1
Gm2808	2.40039	0.00361249	0.274348	0.953693	1
Dynlt1b	1.95966	-0.0590631	0.28559	0.282836	1
Gm53261	3.66892	-0.0221454	0.275174	0.731084	1
Dynlt1a	4.58849	0.116657	0.308804	0.103717	0.476269
Tmem181a	23.1738	-0.0808858	0.277202	0.409293	1
Tulp4	207.097	-0.32281	0.259435	0.0634921	0.352337
Gtf2h5	410.57	0.429534	0.226765	0.0137934	0.107572
Serac1	7.22317	-0.051807	0.282637	0.369996	0.807536
Synj2	34.7176	-0.0764294	0.26739	0.487648	1
Snx9	13.9971	-0.0954595	0.297166	0.160408	1
Zdhhc14	38.5022	-0.118265	0.297971	0.220367	0.810265
Gm52310	1.97501	-0.0150591	0.280288	0.657634	1
Tmem242	113.128	0.0291525	0.186459	0.834538	0.793927
Arid1b	59.3299	-1.98726	0.634854	5.81155e-05	0.0109627
Tfb1m	6.13304	-0.0944323	0.299449	0.112674	0.611348
Tiam2	18.4949	-0.0313313	0.245013	0.798428	1
Scaf8	58.1508	-0.182921	0.325778	0.140555	0.614964
B230307C23Rik	21.2409	-0.0622027	0.278378	0.442041	1
Zbtb21	20.7772	-0.0924888	0.287345	0.293854	0.800145
C2cd2	21.305	-0.103128	0.298419	0.175012	0.633936
Prdm15	4.11894	-0.0410729	0.281792	0.410357	1
Bace2	6.88589	0.035118	0.280519	0.48228	0.950983
Dscam	53.6579	-0.34823	0.509652	0.0375702	0.390661
Pcp4	917.809	0.167361	0.199881	0.251644	0.458891
B3galt5	14.6692	-0.00165954	0.270877	0.978229	1
Sh3bgr	3.61665	0.0320769	0.281542	0.437017	0.872894
Lca5l	7.60833	-0.0670214	0.293237	0.0138907	0.370153
Get1	208.22	0.000953452	0.240121	0.998355	1
Hmgn1	334.286	0.0988724	0.217259	0.480426	0.601957
Brwd1	112.502	-0.0162632	0.202265	0.909169	0.965645
Psmg1	57.6765	0.588723	0.863436	0.0178903	0.287639
Ets2	32.4666	-0.0199248	0.247994	0.864256	1
Erg	1.69474	-0.0240188	0.281905
Kcnj6	98.9352	-0.101304	0.276316	0.366863	1
Dyrk1a	8.81491	0.0619368	0.28089	0.405074	1
Vps26c	84.6098	0.0339787	0.254049	0.76832	1
Ttc3	1306.31	-0.121628	0.189774	0.394561	0.572056
Pigp	117.9	0.0599125	0.220879	0.665182	1
Hlcs	14.579	0.121167	0.298286	0.22147	1
Cldn14	0.82774	-0.0121869	0.281617	0.55979	1
Dop1b	50.7756	-0.181756	0.295614	0.199924	0.783001
Cbr3	35.8566	-0.0493272	0.253605	0.674504	1
Cbr1	80.6354	0.704043	0.533885	0.0113269	0.154025
Setd4	6.41128	-0.0284587	0.280666	0.507035	0.941917
Runx1	1.78433	0.00887212	0.281566
Clic6	2.53833	0.0461967	0.287393	0.0188183	1
Rcan1	136.731	0.0565492	0.245942	0.660073	0.721305
Smim11	159.628	0.270799	0.336858	0.107049	0.329066
Kcne2	1.00954	0.0163661	0.281088	0.600149	1
Mrps6	289.812	0.786669	0.311396	0.00102059	0.0248801
Slc5a3	35.4149	-0.0659501	0.270249	0.509113	1
Atp5po	1764.59	0.248657	0.166561	0.0715949	0.264905
Itsn1	126.77	-1.37136	0.298657	2.40471e-07	0.00010535
Cryzl1	132.526	-0.499887	0.355779	0.0192517	0.223918
Donson	13.2075	-0.0454516	0.271071	0.60616	1
Gm36712	1.84009	0.000673571	0.279253	0.9861	1
Son	335.076	-0.179689	0.208513	0.23278	0.468837
Gart	29.6209	0.280293	0.373341	0.0881921	0.484663
Dnajc28	9.54612	-0.0112984	0.277182	0.820737	1
Tmem50b	314.35	0.166109	0.204257	0.264446	0.490791
Ifngr2	103.703	0.185145	0.256969	0.233854	0.621438
Ifnar1	96.9564	0.078112	0.247323	0.55369	0.897687
Olig1	207.625	0.258106	0.218797	0.107381	0.382101
Olig2	9.5172	-0.0106063	0.270203	0.888362	1
Epcip	13.3888	0.0891007	0.299798	0.0630525	0.773039
Paxbp1	11.1519	-0.00923241	0.275387	0.871378	1
Synj1	153.05	-0.231121	0.363899	0.0917722	0.38156
Cfap298	122.716	0.0583619	0.228118	0.678243	0.837077
Eva1c	6.49004	-0.046035	0.283071	0.320146	0.960517
Urb1	4.42705	-0.0406782	0.283594	0.306085	0.943045
Mis18a	10.102	-0.032697	0.26626	0.722759	1
Hunk	10.1198	-0.0613144	0.284596	0.317916	1
Scaf4	37.7193	0.0351701	0.257808	0.751597	1
Sod1	381.196	0.207216	0.219259	0.180315	0.399421
Tiam1	23.3586	-1.2146	0.622541	0.00177816	0.102287
Grik1	16.1185	-0.0609408	0.2812	0.39735	1
Bach1	11.4163	0.00982451	0.274378	0.878159	1
Cct8	160.385	0.200368	0.224939	0.198515	0.539349
Usp16	70.3645	-0.659977	0.47077	0.0106585	0.186138
Rwdd2b	7.71053	0.166611	0.351896	0.0162939	0.404405
Ltn1	22.1032	-0.0570173	0.279753	0.424685	0.936258
N6amt1	31.653	-0.0177125	0.265048	0.838146	1
Adamts5	4.97498	0.0694	0.291986	0.0988455	0.469613
Adamts1	5.19907	0.0298343	0.27782	0.614777	0.852763
Cyyr1	0.927964	0.00401146	0.280601	0.999928	1
App	1254.59	-0.13437	0.246055	0.3682	0.55503
Gabpa	15.8923	0.646801	0.838713	0.0164748	0.32966
Atp5pf	2400.91	-0.104155	0.154663	0.420303	0.584483
Jam2	120.889	0.071092	0.23172	0.603159	0.851713
Mrpl39	77.2709	0.0528336	0.237738	0.686026	1
Ncam2	95.2595	-0.478116	0.38466	0.0253384	0.319541
Chodl	0.61979	-0.00132848	0.281811	0.896676	1
D16Ertd472e	10.2759	0.0255384	0.27605	0.687406	1
Btg3	0.666281	-0.00570332	0.279148	0.885552	1
Cxadr	15.8028	-0.0111016	0.271894	0.873658	1
Usp25	25.2479	-0.0824572	0.2777	0.399894	0.994888
Samsn1	5.57855	-0.116865	0.314907	0.0221884	0.19008
Hspa13	35.771	-0.112828	0.295872	0.224747	0.719216
Rbm11	4.53915	-0.0280859	0.280807	0.498037	0.962734
Robo2	283.973	-0.126677	0.298909	0.220852	0.445761
Robo1	53.0525	0.0269582	0.254605	0.811158	1
Gbe1	18.8369	-0.0544896	0.275815	0.507011	1
Cadm2	452.426	-0.639948	0.326805	0.00502798	0.0648435
Vgll3	0.812525	0.0219684	0.282983	0.256381	1
Chmp2b	90.4522	-0.000663282	0.260072	0.987524	1
Htr1f	9.72658	-0.0871179	0.294266	0.173844	1
Cggbp1	53.2417	-0.314404	0.324496	0.0786668	0.548181
Zfp654	10.8837	0.018536	0.27255	0.801961	1
4930453N24Rik	45.7543	-0.0166174	0.25587	0.875977	1
Epha3	4.83179	-0.01061	0.277843	0.822539	0.9803
Arl13b	28.4203	-0.00546231	0.269229	0.943866	1
Nsun3	10.4592	0.00876515	0.272731	0.901986	1
Epha6	32.3338	-0.210595	0.351738	0.0985132	0.548377
Arl6	65.6208	0.103091	0.26243	0.41515	1
Crybg3	1.1538	0.00596244	0.280846	0.815343	1
Riox2	12.0461	0.0769607	0.283559	0.352004	1
Gabrr3	4.1931	0.129601	0.320459	0.0474115	0.33654
Cldnd1	246.286	0.0800479	0.162966	0.549746	0.633011
Cpox	28.6621	0.0754015	0.259929	0.529659	1
Dcbld2	33.5877	-0.00492133	0.27	0.945777	1
Col8a1	1.44381	0.00231328	0.279877	0.944106	1
Filip1l	5.94532	-0.0476957	0.286947	0.0958265	0.57592
Cmss1	32.3041	0.188269	0.333912	0.129192	0.596139
Tbc1d23	19.3949	0.125928	0.306613	0.163092	0.863315
Nit2	45.4014	0.113639	0.295827	0.232648	0.757737
Tomm70a	117.474	-0.142213	0.266549	0.307145	0.604863
Tmem45a	0.976589	0.00604577	0.280901	0.803159	1
Tfg	71.5461	-0.503897	0.456211	0.0241382	0.225653
Abi3bp	9.16767	0.0430067	0.280197	0.473823	1
Senp7	17.6367	0.115815	0.283544	0.309007	1
Gm57818	3.36671	-0.0231889	0.281929	0.415813	0.853757
Trmt10c	7.83879	-0.00966925	0.274916	0.872114	1
Pcnp	343.548	-0.102033	0.235313	0.468359	0.609904
Zbtb11	15.7357	0.113524	0.295765	0.234176	0.718626
Rpl24	1974.25	0.032173	0.185724	0.813334	0.766847
Cep97	8.06793	0.0587376	0.282813	0.369675	1
Nxpe3	10.7135	0.0919373	0.284665	0.3291	1
Alcam	138.182	-0.203435	0.300958	0.171995	0.471885
Cblb	8.84823	-0.0594084	0.286875	0.23542	1
Bbx	39.641	0.00178964	0.248709	0.988603	1
Cd47	479.87	0.0663293	0.208095	0.640422	0.713415
Ift57	67.1204	0.120788	0.253149	0.388503	1
Myh15	30.2959	0.0719999	0.277004	0.438388	1
Cip2a	0.92275	0.0102576	0.281751	0.910033	1
Dzip3	30.0542	-0.0287625	0.269913	0.725115	1
Nectin3	48.7972	0.0367488	0.254462	0.748019	1
Plcxd2	69.824	-1.54366	0.637452	0.000507809	0.0439367
Phldb2	4.62919	-0.0607904	0.282856	0.371131	0.690399
Abhd10	42.9337	0.081276	0.281615	0.370157	1
Tagln3	1434.9	0.360833	0.107281	0.000269175	0.0105756
Tmprss7	5.57188	-0.0442957	0.279876	0.459373	0.753631
Cd200l1	2.68591	0.0590152	0.281004	0.407892	1
Cd200	69.1253	0.0471382	0.263457	0.651816	1
Atg3	163.939	0.0799939	0.203923	0.576414	0.784955
Slc35a5	37.0959	-0.078996	0.267352	0.478866	1
Ccdc80	29.7863	0.0639019	0.272961	0.502501	1
Gtpbp8	9.00033	-0.0286822	0.272281	0.705925	1
Nepro	6.66851	-0.051888	0.281272	0.411259	0.877416
Boc	14.5526	0.0246155	0.272853	0.740521	1
Cfap44	1.08912	-0.00451093	0.280558	0.867784	1
Spice1	7.09568	0.166403	0.359327	0.000722183	0.0285319
Sidt1	50.1854	0.0188945	0.260332	0.853352	1
Usf3	28.5051	-0.26365	0.409225	0.0597113	0.469613
Naa50	107.47	0.279298	0.304059	0.104318	0.32568
Atp6v1a	189.204	-0.0190467	0.19847	0.892628	1
Gramd1c	0.797996	0.0129978	0.281648	0.597882	1
Zdhhc23	18.4454	0.0676531	0.279076	0.423881	1
Ccdc191	8.2861	-0.0320824	0.28206	0.403846	1
Qtrt2	3.60263	-0.0255853	0.277845	0.643073	0.870314
Zbtb20	577.998	-0.100427	0.200217	0.485276	0.619509
Gap43	362.414	0.208895	0.189954	0.152253	0.384869
Gm52229	11.5859	-0.129177	0.323694	0.0161727	0.436593
Lsamp	774.275	-0.728453	0.363024	0.00335685	0.049937
Igsf11	87.5042	-0.24867	0.380375	0.0787181	0.534733
Upk1b	5.41184	-0.0735838	0.293055	0.106906	0.601321
B4galt4	23.9517	0.0876571	0.280183	0.374741	0.965658
Arhgap31	13.1127	0.218714	0.401042	0.026189	0.539349
Tmem39a	5.86628	0.0667109	0.287934	0.238793	0.578408
Poglut1	30.8121	0.0338775	0.249277	0.778926	1
Timmdc1	137.193	0.0122118	0.254252	0.915973	0.966914
Adprh	412.157	0.622837	0.302797	0.00450383	0.0585668
Pla1a	1.57193	-0.0133062	0.281948	0.737593	1
Cox17	495.503	0.0358877	0.221462	0.777609	0.730515
Gsk3b	1050.18	0.0344009	0.229791	0.805615	0.75339
Gpr156	1.50481	-0.0153314	0.281005
Lrrc58	324.768	-0.163254	0.21328	0.267114	0.474712
Fstl1	71.4494	-0.258089	0.362766	0.0959984	0.601957
Ndufb4	213.008	0.240369	0.251888	0.144116	0.375877
Rabl3	5.84059	0.0114047	0.277244	0.831709	1
Gtf2e1	10.2241	0.122206	0.315868	0.0513008	0.708208
Stxbp5l	40.8822	-0.0763749	0.27375	0.447782	1
Polq	1.3837	0.00816477	0.280591	0.805991	1
Hcls1	13.0692	0.145858	0.322635	0.0987529	0.870776
Golgb1	148.692	-0.125947	0.25187	0.371108	0.652147
Iqcb1	29.3723	0.106222	0.281702	0.333166	0.977233
Eaf2	13.3471	0.0494582	0.281502	0.415294	1
Slc15a2	149.686	-0.105841	0.232588	0.458483	0.757796
Casr	0.244924	0.0051266	0.281716	0.989274	1
Mix23	34.0208	0.0736556	0.27379	0.462158	1
Fam162a	388.816	0.048421	0.179813	0.729076	0.750709
Wdr5b	4.1678	0.0382326	0.284306	0.236477	0.693674
Kpna1	54.069	-0.0435647	0.236917	0.738543	1
Parp9	6.30526	0.0962654	0.298807	0.136217	0.55503
Dtx3l	11.0561	0.0878345	0.297654	0.102254	0.870314
Parp14	5.57215	0.0170757	0.272463	0.811309	1
Hspbap1	4.15443	0.0946271	0.302122	0.053806	0.365993
Slc49a4	71.3004	-0.105409	0.272258	0.377191	1
Sema5b	17.6091	0.051083	0.27228	0.567725	1
Pdia5	2.87022	-0.00659705	0.27958	0.85599	1
Sec22a	28.7427	-0.0301263	0.269315	0.719795	1
Adcy5	149.805	-0.260312	0.314773	0.110708	0.334259
Hacd2	211.981	0.0126524	0.187827	0.928321	0.806275
Mylk	10.118	-0.0241209	0.27704	0.676257	1
Kalrn	419.13	-0.625429	0.289311	0.00309713	0.048325
Umps	16.67	0.0183976	0.270822	0.814436	1
Muc13	5.34739	-0.0470149	0.282108	0.39732	0.863584
Heg1	14.6434	-0.0901289	0.293605	0.202581	0.689217
Zfp148	93.6658	-0.935591	0.41149	0.00122032	0.0584377
Snx4	37.5574	-0.0684188	0.266093	0.530037	1
Lmln	9.28888	-0.0238717	0.275791	0.701841	1
Rpl35a	1946.74	0.119931	0.20784	0.409836	0.580169
Iqcg	1.87936	0.10206	0.306592	0.0347388	1
Lrch3	17.1675	-0.035765	0.268343	0.687639	1
Fyttd1	61.5899	0.530991	0.797284	0.0206547	0.317958
Rubcn	31.1913	0.0398452	0.253509	0.735096	1
Tnk2	218.531	-0.232666	0.265273	0.150457	0.361196
Tfrc	47.7314	-0.41067	0.677632	0.0220224	0.305372
Pcyt1a	45.1962	-0.177195	0.323447	0.144983	0.700023
Dynlt2b	39.395	0.289773	0.454093	0.0471163	0.434336
Ubxn7	9.51909	0.149296	0.32599	0.0902935	0.818559
Rnf168	25.2523	0.0705643	0.279602	0.413446	0.993347
Wdr53	16.1254	-0.0667416	0.290286	0.144491	0.813245
Fbxo45	40.0248	0.0513126	0.249538	0.678366	1
Nrros	11.4169	0.112978	0.287084	0.295474	1
Cep19	109.514	-0.09226	0.230358	0.513847	0.793927
Pigx	104.479	-0.0969814	0.240452	0.485328	0.727095
Pak2	116.607	-0.346443	0.431942	0.0542236	0.238958
Senp5	42.2086	-0.609485	0.436465	0.0124029	0.235877
Ncbp2	137.549	0.0903139	0.208565	0.544725	0.983989
Ncbp2as2	675.873	-0.0577597	0.16424	0.661108	0.721838
Pigz	34.9261	-0.0395424	0.264787	0.689	1
Dlg1	80.6395	-0.323901	0.331704	0.0719644	0.534733
Bdh1	27.5422	0.259412	0.355923	0.10048	0.516858
Apod	339.562	0.16229	0.285487	0.245786	0.45276
Ppp1r2	168.168	-0.0684083	0.200683	0.631803	1
Acap2	76.1447	-0.405904	0.53758	0.0335332	0.329066
Xxylt1	9.23225	-0.0649697	0.28248	0.368154	1
Fam43a	15.0099	-0.10561	0.300397	0.157806	0.609517
Lsg1	20.0391	0.0808229	0.288877	0.260991	0.765821
Tmem44	113.822	-0.0837634	0.249227	0.520389	0.964847
Atp13a3	23.84	-0.000572024	0.253895	0.991914	1
Gp5	1.36955	0.0303678	0.283815	0.32262	1
Hes1	25.6012	-0.0391816	0.261738	0.701396	1
Opa1	181.413	-0.488133	0.305812	0.0169538	0.184463
Atp13a4	10.8849	-0.11618	0.31209	0.0572742	0.680732
Atp13a5	3.81236	-0.00492016	0.279357	0.890714	1
Plaat1	17.7949	-0.0285491	0.2669	0.749048	1
Mb21d2	28.0484	-0.108103	0.297936	0.196349	0.714196
Fgf12	332.31	-0.319133	0.269286	0.0681617	0.25018
Ccdc50	57.8923	-0.342231	0.406391	0.0591168	0.487588
Uts2b	2.39889	-0.00858079	0.282064
Ostn	5.87791	0.00394249	0.279514	0.927375	1
Il1rap	29.7439	-0.0643648	0.269616	0.521842	1
Cldn1	1.37829	0.0277248	0.283772
Trp63	2.87417	-0.0552179	0.285759	0.257325	1
Lpp	36.5101	-0.070495	0.259005	0.552346	1
Bcl6	6.96177	0.100538	0.297961	0.176723	0.599665
Sst	98.2279	-0.0540713	0.236677	0.683241	1
Rtp4	16.7276	-0.0650126	0.28687	0.260522	0.748726
Masp1	9.28531	-0.0426604	0.277594	0.530252	1
St6gal1	27.3143	-0.0959347	0.288095	0.287374	0.82424
Rfc4	13.0465	0.0225261	0.271668	0.772522	1
Eif4a2	93.074	-0.406914	0.249145	0.022863	0.335468
Fetub	6.59324	-0.0257322	0.27013	0.753142	1
Dnajb11	245.839	0.500748	0.297537	0.0144839	0.120022
Tbccd1	10.1219	0.0387542	0.270232	0.661263	1
Dgkg	31.7719	0.00701007	0.263297	0.944816	1
Etv5	59.5162	-0.0342413	0.225797	0.796954	1
Tra2b	43.5743	-0.0477301	0.246364	0.695791	1
Igf2bp2	7.64733	0.0363092	0.271929	0.656813	1
Senp2	61.8181	-0.963526	0.709287	0.00554119	0.153531
Liph	2.05449	0.000611567	0.278977	0.984325	1
Tmem41a	51.3332	0.093195	0.281694	0.354355	0.91484
Map3k13	35.739	-0.114867	0.241052	0.420609	0.950983
2510009E07Rik	46.0262	-0.980188	0.591529	0.0038032	0.12413
Vps8	96.6286	0.136017	0.280211	0.296401	0.974581
Ephb3	24.4933	-0.0147738	0.264893	0.868996	1
Teddm3	1.28139	0.0193476	0.282134	0.790437	1
Chrd	11.4756	-0.00713584	0.272432	0.911204	1
Thpo	1.42899	0.0356978	0.281846	0.410001	1
Polr2h	77.7588	0.157617	0.304222	0.198684	0.846262
Clcn2	30.7256	0.0233419	0.261764	0.817062	1
Fam131a	27.06	-0.206555	0.318323	0.150901	0.690399
Eif4g1	60.203	-0.674544	0.492963	0.0103993	0.219601
Psmd2	185.571	0.130152	0.184353	0.368524	0.693142
Camk2n2	116.542	-0.378128	0.355597	0.0492253	0.229761
Eef1akmt4	11.8026	0.0264179	0.275282	0.691401	1
Eef1ece2	2.81645	0.00708435	0.278444	0.865596	1
Alg3	23.8474	0.130234	0.310393	0.142478	0.673444
Vwa5b2	55.5205	-1.26624	0.508565	0.000518983	0.0416161
Abcf3	52.964	0.459106	0.526246	0.0319006	0.36143
Ap2m1	243.306	-0.0131415	0.148787	0.912761	0.81991
Dvl3	28.471	-0.0132121	0.256356	0.910381	1
Eif2b5	72.4769	0.297796	0.28433	0.0903592	0.415005
Abcc5	116.305	-0.0388297	0.223322	0.776728	1
Parl	73.0812	0.100423	0.236033	0.48127	1
Map6d1	37.3401	-0.191979	0.302223	0.180954	0.682741
Yeats2	15.8659	-1.72789	0.949569	0.00154868	0.0962446
Klhl24	39.4993	0.00285299	0.25209	0.981605	1
Klhl6	6.17287	0.0834871	0.297471	0.0690292	0.410058
Hira	15.2138	-0.146675	0.326311	0.0754149	0.456802
Mrpl40	223.411	0.0999651	0.192703	0.471637	0.597473
2510002D24Rik	64.7025	-0.47542	0.60191	0.0256207	0.288072
Ufd1	113.612	-0.00705773	0.212206	0.967694	1
Cdc45	2.11375	0.0480845	0.287564	0.0777649	1
Cldn5	1.7644	0.0685374	0.293847	0.0124273	1
Septin5	12.0935	-1.38195	1.13708	0.00421872	0.234914
Gp1bb	40.8301	-0.174122	0.324644	0.139573	0.6128
Tbx1	0.950582	-0.00202998	0.281795
Gnb1l	46.1955	0.0393839	0.250155	0.74444	1
Txnrd2	98.7475	0.049536	0.238548	0.705821	1
Comt	448.147	0.140826	0.188843	0.324506	0.526665
Arvcf	16.5374	-0.125192	0.300121	0.209369	0.997702
Tango2	148.043	-0.0725124	0.220273	0.603988	0.851969
Dgcr8	7.14635	0.0133319	0.276626	0.814919	1
Trmt2a	28.6697	0.0784591	0.276901	0.422782	1
Ranbp1	220.459	-0.0118608	0.196023	0.934457	0.791646
Zdhhc8	86.352	-0.328888	0.335669	0.0695312	0.551379
Ccdc188	1.9734	0.0214768	0.282257
Rtn4r	26.3805	-0.206809	0.327273	0.138896	0.618761
Gm52241	4.39762	-0.0303247	0.283892	0.122319	0.63186
Prodh	166.344	0.177011	0.254172	0.240317	0.687869
Dgcr6	216.052	0.0339694	0.187638	0.804253	0.784529
Slc25a1	137.278	-0.0841237	0.253046	0.510983	0.956033
Ess2	24.3427	0.0426606	0.264407	0.673675	1
Dgcr2	96.1609	0.0527287	0.243234	0.68434	1
Car15	7.85786	0.0738444	0.290829	0.189366	1
Scarf2	5.73361	0.0413725	0.282853	0.362808	0.824994
Klhl22	54.1125	-0.0371917	0.23081	0.774944	1
Med15	35.7238	0.126377	0.245139	0.383742	0.959929
Ccdc74a	27.7342	0.0267915	0.261536	0.793315	1
Smpd4	14.0657	0.081427	0.286178	0.311839	1
Slc7a4	111.146	0.0339891	0.25388	0.768928	1
P2rx6	1.933	-0.012723	0.279585	0.742358	1
Thap7	72.5089	0.204295	0.320588	0.153869	0.726566
Lztr1	95.7802	-0.258119	0.298044	0.120623	0.658044
Aifm3	103.442	-0.279743	0.32061	0.101317	0.477522
Crkl	32.796	-0.105211	0.284329	0.314928	0.955342
Snap29	14.1469	-0.00721033	0.270649	0.921958	1
Serpind1	4.35877	0.039363	0.282735	0.355057	0.676894
Pi4ka	164.981	-0.0844703	0.21295	0.554061	0.815649
Tmem191	215.813	0.0319571	0.203907	0.831906	0.764629
Hic2	2.00761	0.000577983	0.278976	0.993418	1
Ube2l3	195.042	-0.210919	0.202884	0.161806	0.489745
Ydjc	33.8041	0.0632219	0.274809	0.489478	1
Ccdc116	0.80915	0.0076272	0.28106	0.857791	1
Sdf2l1	66.6925	0.224996	0.349955	0.112723	0.566037
2610318N02Rik	4.09118	-0.0160743	0.279313	0.69604	0.906603
Ppil2	48.6998	0.068702	0.2693	0.51141	1
Ypel1	30.4482	-0.0398432	0.26765	0.665566	1
Mapk1	161.546	-0.361958	0.321804	0.0530866	0.326167
Ppm1f	26.5015	-0.0996531	0.292666	0.240175	0.777236
Top3b	13.8911	0.0220726	0.271032	0.78002	1
Spag6l	2.11984	-0.0386954	0.283911	0.255296	1
Fgd4	19.1831	-0.101268	0.282868	0.328202	1
Dnm1l	171.532	-0.0609356	0.211032	0.668454	0.894571
Yars2	99.8888	0.122379	0.282877	0.307442	0.604863
Spidr	67.9263	0.0970785	0.271658	0.406618	1
Mzt2	72.6729	0.0665046	0.25959	0.571158	1
Prkdc	10.226	-0.0315317	0.273769	0.667899	1
Mcm4	6.3135	0.0907304	0.299474	0.0828645	0.448021
Ube2v2	25.8405	0.237448	0.384232	0.0746636	0.481963
Clxn	5.13016	0.0284064	0.281736	0.441138	1
Abcc1	11.2612	0.0461463	0.28019	0.462963	1
Cep20	253.058	0.0292452	0.180256	0.837311	0.794914
Myh11	2.37595	-0.0311599	0.281855	0.415948	1
Nde1	83.3734	-1.24809	0.454416	0.000275463	0.0293312
Marf1	1265.51	0.0493844	0.253653	0.679999	0.727895
Bmerb1	254.374	-0.168387	0.18052	0.234084	0.449642
Mpv17l	98.2134	-0.0432872	0.210797	0.759881	1
Pdxdc1	94.3156	0.115302	0.271068	0.363939	1
Ntan1	328.289	0.206811	0.210117	0.178115	0.390661
Rrn3	174.119	0.0925592	0.252505	0.482866	0.632056
A930007A09Rik	0.963883	0.0258314	0.282861	0.608582	1
Bfar	55.516	0.0306056	0.253897	0.789745	1
Parn	32.7426	-0.239258	0.31162	0.134039	0.58266
Mrtfb	422.314	0.00485788	0.25882	0.970872	0.800145
Ercc4	17.31	-0.182257	0.352706	0.0592179	0.579998
Shisa9	48.9904	-0.0965688	0.269631	0.411472	1
Cpped1	40.5856	0.106205	0.276379	0.364263	1
Snx29	19.2252	0.0115157	0.264897	0.902838	1
Tnfrsf17	8.27466	-0.0888193	0.301388	0.0175605	0.45276
Gspt1	100.128	-0.156477	0.280703	0.258233	0.600256
Rsl1d1	40.0842	0.0515854	0.266312	0.611932	1
Zc3h7a	24.7711	0.0314255	0.258461	0.770638	1
Txndc11	28.4127	-0.0908318	0.277291	0.384795	0.909534
Snn	170.892	0.0443922	0.219729	0.767845	1
Socs1	2.06852	0.061261	0.290901	0.0766932	1
Clec16a	39.3217	-0.0677545	0.27036	0.500656	1
Dexi	3.41004	0.0855501	0.295314	0.140313	0.563493
Ciita	1.25441	-0.0150894	0.28123	0.564894	1
Tvp23a	31.3506	-0.0683008	0.265756	0.528623	1
Nubp1	28.2109	0.0492038	0.266972	0.615875	1
Tekt5	9.30097	0.0609975	0.282086	0.387487	1
Emp2	124.955	-0.0210782	0.236054	0.875161	1
Grin2a	302.966	-0.0809339	0.279441	0.381554	0.56475
Hapstr1	28.6803	-0.509875	0.779649	0.0194366	0.258699
Usp7	51.8891	-0.172504	0.276338	0.237271	0.861963
Carhsp1	112.949	0.205026	0.316127	0.16058	0.583698
Pmm2	24.1575	0.0379324	0.269832	0.669661	1
Tmem186	9.05772	0.0685558	0.287037	0.27698	1
Abat	335.846	-0.124426	0.194382	0.388788	0.562026
Mettl22	107.153	-0.041436	0.242099	0.742913	1
Tmem114	2.09643	0.022618	0.28207	0.844421	1
Rbfox1	362.156	-0.862851	0.344417	0.000747931	0.0193426
Eef2kmt	28.3408	0.101086	0.284989	0.317061	0.826076
Alg1	3.53449	-0.0352004	0.272891	0.650337	1
Sec14l5	0.509862	0.000747288	0.281127	0.981749	1
Ubn1	34.3409	-0.0374453	0.271252	0.650108	1
Glyr1	122.409	-0.230081	0.250598	0.154215	0.479263
Rogdi	183.447	-0.128565	0.202461	0.378653	0.826076
Anks3	29.2567	0.0684404	0.274781	0.470524	1
Nudt16l1	110.703	0.0415565	0.232912	0.752736	0.762029
Mgrn1	165.024	-0.46174	0.306221	0.0210271	0.186138
Ubald1	143.307	0.0392379	0.233083	0.775577	0.960517
Cdip1	320.062	0.13157	0.179764	0.351398	0.537337
Hmox2	140.613	0.324797	0.259901	0.0637661	0.352337
Nmral1	25.5502	-0.112596	0.293265	0.251095	0.790903
Dnaja3	50.4467	-0.138776	0.257027	0.329845	0.881733
Vasn	11.1512	0.0833964	0.292013	0.21437	1
Coro7	18.8291	0.0176233	0.265052	0.850591	1
Pam16	295.022	0.247745	0.235071	0.127684	0.34247
Glis2	19.7032	-0.116696	0.290463	0.267798	0.758099
Tfap4	3.535	-0.0901857	0.30274	0.00609294	0.125453
Srl	7.84388	-0.0721099	0.291572	0.148071	1
Adcy9	128.957	-0.274204	0.308852	0.104951	0.405463
Crebbp	112.781	-0.406066	0.267692	0.0262195	0.212758
Trap1	58.8034	-0.181039	0.309982	0.174796	0.55503
Dnase1	2.58922	0.0048839	0.281397
Slx4	6.24413	0.00974059	0.277501	0.848707	0.995814
Nlrc3	0.604685	-0.0169656	0.282454	0.482836	1
Cluap1	56.2591	0.11701	0.23695	0.420715	1
1700037C18Rik	13.6577	0.079776	0.28163	0.372247	1
Naa60	122.358	-0.109324	0.233006	0.447915	0.810265
Zfp597	7.63829	-0.0340353	0.280957	0.465867	1
Zfp174	1.29656	0.0175735	0.281603	0.503803	1
Zfp263	12.759	3.30425	1.02666	7.44901e-05	0.0246584
Gm53234	0.63005	0.00651884	0.280711	0.781068	1
Ppp1r1a	639.448	-0.17779	0.176837	0.20668	0.424692
Pde1b	54.0031	-0.0497086	0.250148	0.680934	1
Gtsf1	1.50291	0.0211172	0.281136	0.523638	1
Zfp385a	6.21763	-0.0778962	0.278201	0.408772	0.719074
Gpr84	3.81889	0.0172636	0.279874	0.659091	1
Copz1	186.908	0.149319	0.208774	0.312484	0.766762
Hnrnpa1	46.9551	-0.390971	0.299005	0.0382138	0.395824
Cbx5	337.587	-0.507638	0.243631	0.00613131	0.0703516
Smug1	7.10699	0.0450973	0.280142	0.46684	0.937118
Calcoco1	4.79396	-0.0566353	0.284223	0.322678	0.650136
Atp5mc2	72.1902	0.0169929	0.194502	0.902958	1
Atf7	13.7643	-0.0438746	0.272725	0.595625	1
Tarbp2	23.2511	-0.131346	0.30444	0.185632	0.650445
Map3k12	9.93518	-0.111025	0.298297	0.199136	1
Pcbp2	85.2416	-0.283277	0.230603	0.0855509	0.553945
Prr13	180.001	0.420039	0.267866	0.0249892	0.252874
Amhr2	2.69954	-0.0216534	0.28223
Sp1	16.2534	-0.00470373	0.271832	0.946974	1
Aaas	19.8762	-0.0460025	0.275472	0.548498	1
Myg1	53.6203	-0.00286981	0.25973	0.975192	1
Pfdn5	2637.76	0.12694	0.163038	0.332113	0.524693
Espl1	2.69786	0.1347	0.325915	0.0259717	1
Mfsd5	62.459	0.0328463	0.242806	0.803087	1
Rarg	2.37583	-0.0545952	0.288095
Itgb7	0.775075	-0.0142378	0.282362	0.311815	1
Zfp740	36.3403	-0.0591746	0.255752	0.614514	1
Csad	42.9711	-0.0885117	0.262014	0.467783	1
Igfbp6	85.2442	0.173004	0.269356	0.248331	0.945636
Spryd3	32.8541	-0.00236809	0.223978	0.988557	1
Tns2	3.72964	0.0105124	0.279542	0.784045	1
Eif4b	139.203	-0.173621	0.240248	0.25192	0.480291
Krt18	1.21819	-0.00262309	0.281133
Krt77	4.78923	-0.0391357	0.283859	0.275738	0.609904
Krt2	0.859705	0.0123105	0.282194
Krt73	0.896401	0.0111471	0.282105
Krt80	2.46638	-0.0116998	0.280013	0.730077	1
Atg101	37.1985	-0.037894	0.24512	0.766204	1
Nr4a1	17.9457	-0.13422	0.296318	0.230954	0.724842
Tamalin	5.69131	0.338792	0.730937	0.00232749	0.0915266
Acvr1b	53.5978	-0.0565523	0.269842	0.556437	1
Acvrl1	3.23008	0.0564044	0.289788	0.0258563	0.209001
Scn8a	330.933	-0.11341	0.281824	0.316421	0.534733
Slc4a8	55.8576	-0.0195166	0.246378	0.87198	1
Galnt6	10.9467	-0.054227	0.280211	0.430981	1
Cela1	8.52137	-0.0160111	0.278022	0.742359	1
Bin2	30.1831	0.320043	0.491212	0.0398715	0.354979
Smagp	4.02839	0.0346201	0.279363	0.52965	0.797947
Dazap2	655.872	0.211262	0.186882	0.150711	0.367213
Pou6f1	151.293	-0.105137	0.224386	0.462124	0.621796
Tfcp2	25.8701	-0.0741144	0.282435	0.363363	0.953492
Csrnp2	4.03553	-0.0214298	0.277083	0.703456	1
Letmd1	126.742	0.661538	0.331407	0.0047262	0.0777719
Slc11a2	39.0632	-0.0757865	0.27995	0.391712	1
Tmt1a	25.9087	-0.193081	0.33447	0.123057	0.589815
Gm33666	4.22541	0.155545	0.326618	0.10133	0.485064
Atf1	9.66433	-0.0140091	0.273541	0.835565	1
Dip2b	64.3527	-0.164148	0.265021	0.264359	0.96938
Larp4	45.907	-0.196506	0.295641	0.184807	0.690206
Fam186a	31.1389	0.124787	0.289814	0.272507	0.812244
Lima1	12.2276	0.031334	0.271576	0.69483	1
Cers5	66.055	-0.183976	0.280657	0.214413	0.731044
Cox14	718.398	0.167767	0.187917	0.240404	0.471885
Gpd1	54.0347	-0.195018	0.292568	0.197394	0.791986
Smarcd1	104.178	-0.363225	0.311192	0.0512052	0.318492
Asic1	33.837	-0.535832	0.942128	0.0157117	0.234206
Racgap1	4.16721	-0.0281638	0.279498	0.556597	1
Aqp2	1.15346	-0.016435	0.2823	0.638882	1
Faim2	156.75	-0.112113	0.249549	0.417364	0.598798
Bcdin3d	7.87861	0.0612532	0.283338	0.358581	1
Tmbim6	523.792	-0.030168	0.14392	0.80859	0.785879
Prpf40b	20.5283	0.0550395	0.272908	0.540731	1
Mcrs1	83.553	0.00519081	0.180984	0.971043	1
Kcnh3	87.7724	-0.361283	0.380825	0.0575805	0.466436
Spats2	34.9045	-0.396449	0.714359	0.0168757	0.262876
Prph	2.81529	-0.028803	0.28269	0.3263	1
Tuba1c	1.16696	0.0461789	0.286987	0.110763	1
Tuba1a	1439.66	0.314574	0.122653	0.00479492	0.0606772
Tuba1b	510.55	0.0605512	0.12953	0.611154	0.679605
Lmbr1l	0.813202	0.0317391	0.282854	0.439521	1
Dhh	2.3096	-0.0287952	0.283421
Rhebl1	9.98154	0.114218	0.311065	0.0593001	0.692626
Kmt2d	114.462	-0.263328	0.331587	0.110861	0.455574
Prkag1	118.541	0.138852	0.239138	0.349505	0.634744
Ddn	662.647	-0.204718	0.195113	0.169615	0.382101
Wnt1	1.37924	0.0302642	0.283488	0.213365	1
LOC115488470	1.58619	0.0155829	0.280778	0.640478	1
Arf3	1037.05	-0.501988	0.175961	0.000670263	0.0189153
Fkbp11	12.5409	0.0902731	0.300819	0.0478921	0.689217
Ccdc65	8.0059	-0.0120406	0.275013	0.838513	1
Rnd1	3.16187	-0.138264	0.32067	0.080028	0.534733
Ddx23	37.1855	-0.208243	0.363453	0.0758125	0.525999
Cacnb3	312.172	-0.00376912	0.199137	0.958855	0.81566
Adcy6	20.248	-0.132071	0.309716	0.147557	0.819791
Ccnt1	23.6356	0.0336509	0.264442	0.731352	1
Kansl2	51.617	0.0631709	0.248844	0.620537	1
Zfp641	10.3107	-0.0218376	0.275867	0.720097	1
Or10ad1	40.9857	-0.0544615	0.271657	0.551402	1
Ccdc184	26.669	-0.0206736	0.267177	0.811812	1
Asb8	65.6192	-0.0391465	0.241806	0.759063	1
Pfkm	308.081	-0.14495	0.196814	0.320058	0.52209
Senp1	8.47062	0.0650328	0.287184	0.248584	1
Tmem106c	32.209	0.0762968	0.220807	0.592612	1
Hdac7	8.65416	-0.0886245	0.295525	0.15624	1
Slc48a1	1181.69	0.553242	0.142441	2.26896e-05	0.00184102
Rapgef3	27.8984	0.0396776	0.26801	0.669581	1
Endou	9.5472	-0.0429151	0.279481	0.483784	1
Rpap3	42.3863	-0.133208	0.276971	0.302892	0.967476
Pced1b	4.35636	-0.106897	0.304757	0.098988	0.469613
Amigo2	10.5012	0.0471946	0.281714	0.411599	1
Slc38a4	1.11871	0.0300673	0.283528	0.444348	1
Slc38a2	59.8599	0.0408701	0.262436	0.694606	0.998281
Slc38a1	148.4	-0.0548737	0.256249	0.631525	0.955898
Gm41408	3.59702	-0.0368669	0.282663
Scaf11	85.6132	-0.269036	0.305937	0.111328	0.563267
Arid2	26.1762	-0.115043	0.292495	0.25513	0.78986
Gm38469	4.57473	-0.0158493	0.27983	0.673153	0.89123
Ano6	18.0266	0.108071	0.293623	0.246117	1
Dbx2	146.339	0.0739567	0.239214	0.5764	1
Nell2	225.235	-0.058025	0.264771	0.577601	0.656603
Tmem117	9.06528	-0.0880683	0.293635	0.192407	1
Twf1	114.39	0.0323575	0.239366	0.802718	0.974563
Irak4	11.9809	-0.0173306	0.27713	0.753559	1
Pus7l	3.03156	-0.0195286	0.281603	0.487285	0.922449
Adamts20	2.97539	0.0142693	0.280083	0.699828	1
Prickle1	86.98	-0.819121	0.408005	0.00279536	0.115049
Pphln1	32.0175	-0.0624667	0.264069	0.564209	1
Zcrb1	509.524	-0.226185	0.190393	0.125315	0.344191
Yaf2	330.64	-0.0299076	0.162719	0.82607	0.762029
Gxylt1	16.6172	0.114712	0.304807	0.141359	0.595348
Pdzrn4	18.8296	-0.0424571	0.276011	0.559224	1
Cntn1	392.009	-0.10173	0.209119	0.481172	0.616733
Lrrk2	23.9972	-0.0526067	0.276732	0.498602	1
Slc2a13	90.867	-0.491649	0.52125	0.0271783	0.361121
Redic1	1.76633	0.0188941	0.282124	0.795236	1
Abcd2	97.1903	-0.812693	0.382017	0.00211743	0.0879081
Kif21a	189.662	-0.161011	0.223056	0.288066	0.589815
Cpne8	33.228	0.0371029	0.26564	0.705365	1
Alg10b	13.9566	0.0104571	0.266818	0.90762	1
Syt10	11.2173	0.0241591	0.275723	0.705956	1
Rabl2	30.6695	-0.221281	0.415322	0.00966699	0.182913
Acr	1.15317	0.0181187	0.281907
Shank3	21.4263	0.0214996	0.256281	0.845972	1
Arsa	24.1305	0.102045	0.283326	0.331838	0.974906
Mapk8ip2	167.002	-0.60774	0.285005	0.00381842	0.069744
Chkb	9.41286	-0.108021	0.289003	0.281384	1
Cimap1b	1.33134	0.0171033	0.282546	0.232644	1
Tymp	4.56964	0.00430911	0.278977	0.907019	1
Ncaph2	115.097	-0.393621	0.252387	0.0256045	0.233331
Lmf2	23.7163	0.0168307	0.263742	0.860123	1
Sbf1	28.174	0.172862	0.278771	0.240419	0.73735
Ppp6r2	269.933	-0.179723	0.323962	0.142779	0.352337
Dennd6b	30.6345	-0.0502824	0.258301	0.649609	1
Mapk11	27.4924	-0.00677699	0.257307	0.95275	1
Mapk12	9.17419	0.0291914	0.2777	0.621385	1
Hdac10	7.85646	0.0624222	0.283385	0.35893	1
Tubgcp6	7.60099	-0.0821962	0.291407	0.211951	1
Selenoo	13.0106	-0.0940822	0.291331	0.246518	1
Trabd	19.4534	-0.0637041	0.280002	0.416005	0.945661
Panx2	57.6677	-0.658664	0.450302	0.00996708	0.210245
Mlc1	732.174	0.25647	0.216079	0.107757	0.3156
Pim3	26.2743	0.198699	0.335735	0.127587	0.606878
Creld2	44.4043	0.468191	0.627995	0.0279264	0.335831
Alg12	2.23393	0.0147992	0.276455	0.795744	1
Zbed4	3.45431	0.0121602	0.275514	0.838503	0.989663
Brd1	26.884	-0.384769	0.556614	0.0310779	0.315946
Tafa5	135.055	-0.71155	0.291545	0.00139754	0.0472549
Cerk	63.5788	0.0642395	0.244167	0.625518	1
Gramd4	73.4733	-0.00371098	0.226903	0.963947	1
Celsr1	3.72782	0.0849507	0.29664	0.101904	0.397797
Trmu	19.9375	0.00175187	0.272103	0.983817	1
Ttc38	10.3025	-0.0880545	0.297905	0.0952933	0.841217
Pkdrej	0.798285	0.0120355	0.282173
Cdpf1	47.3689	0.00204441	0.265156	0.981039	1
Ppara	11.8169	0.169604	0.352211	0.0268012	0.502725
Wnt7b	44.8141	0.121533	0.283503	0.306096	0.951844
Atxn10	385.384	0.106266	0.158318	0.417232	0.570645
Fbln1	42.5146	0.0789902	0.274974	0.436236	1
Fam118a	10.6027	0.168548	0.349859	0.0314211	0.542241
5031439G07Rik	93.9651	-0.101293	0.235203	0.474581	1
Nup50	32.5129	-0.0543373	0.254868	0.642217	1
Phf21b	9.54552	-0.0849091	0.298933	0.0374352	0.57592
Prr5	20.0053	0.171156	0.338808	0.0853664	0.470033
Rtl6	31.3723	0.0592376	0.271892	0.532499	1
Shisal1	48.5139	-0.107286	0.270266	0.380808	1
Parvb	12.4465	-0.178654	0.365597	0.0108631	0.362077
Samm50	162.48	0.619	0.241943	0.00148886	0.0402765
Pnpla3	1.26516	0.00967616	0.280046	0.787984	1
Sult4a1	567.635	-0.267789	0.20749	0.0866961	0.287639
Efcab6	5.01744	0.0598513	0.282442	0.381387	0.698723
Mpped1	260.065	-0.311467	0.231928	0.0604636	0.236706
Scube1	44.2938	-0.0760218	0.271757	0.461206	1
Ttll12	15.7132	-0.214551	0.376171	0.0591629	0.399422
Tspo	76.4296	0.468348	0.553073	0.0305212	0.362949
Mcat	6.79128	0.0108656	0.274646	0.869317	1
Ttll1	37.6432	0.0107146	0.267199	0.905235	1
Pacsin2	56.78	-0.131675	0.276991	0.308167	0.969518
Arfgap3	27.665	-0.130492	0.306205	0.171688	0.64179
A4galt	0.976495	-0.0204047	0.281242	0.503724	1
Cyb5r3	297.246	0.0326595	0.228379	0.811082	0.743617
Poldip3	56.064	-0.0966844	0.25653	0.45608	1
Rrp7a	96.3907	0.0723882	0.229162	0.607974	1
Serhl	14.8991	2.17271	0.948675	0.000864458	0.0715762
Nfam1	9.41082	0.0413229	0.265196	0.675449	1
Tcf20	42.6796	-0.281234	0.3775	0.0830429	0.555949
Cyp2d22	69.6686	0.142746	0.293789	0.25745	0.914403
Ndufa6	1319.26	0.143873	0.174436	0.321087	0.538051
Smdt1	2021.45	-0.05257	0.172346	0.709007	0.705567
Naga	25.4334	0.122835	0.298265	0.221152	0.760821
Septin3	314.278	-0.740446	0.226395	0.000110137	0.00544621
Smim45	85.5438	-0.157871	0.258058	0.285313	0.674539
Cenpm	23.5152	0.0105689	0.270881	0.891286	1
Shisa8	4.87441	0.051769	0.282768	0.373664	0.810552
Srebf2	118.415	-0.108855	0.182448	0.443618	0.746177
Ccdc134	13.9994	0.0784791	0.285969	0.312524	0.818757
Mei1	4.97994	-0.0202899	0.27794	0.690871	1
Snu13	148.903	0.33858	0.194116	0.0293621	0.272557
Desi1	335.705	-0.0440236	0.178852	0.748124	0.720875
Xrcc6	25.2791	-0.0592318	0.269715	0.542494	1
Pmm1	1222.6	0.472864	0.201571	0.00447839	0.0584377
Csdc2	207.135	-0.0215702	0.199441	0.883469	0.810265
Polr3h	450.503	0.85879	0.26555	0.000113887	0.00587562
Aco2	1542	-0.267907	0.241825	0.103636	0.315075
Phf5a	206.873	-0.0279049	0.18677	0.840902	1
Tob2	10.6952	0.0658858	0.275697	0.466265	1
Tef	177.641	-0.154019	0.217028	0.300196	0.690291
Zc3h7b	62.2777	-0.318406	0.327393	0.0750882	0.569336
Rangap1	363.279	0.120215	0.217401	0.424321	0.602654
Chadl	28.9843	-0.116633	0.279557	0.324811	0.966674
L3mbtl2	22.0715	-0.100784	0.286358	0.302693	0.809883
Ep300	20.5716	-0.036845	0.26701	0.69214	1
Rbx1	679.412	-0.000353501	0.151738	0.996514	0.808629
Xpnpep3	11.7465	-0.0815137	0.290582	0.232306	1
St13	751.903	0.14959	0.239821	0.326993	0.520238
Slc25a17	68.3686	0.262389	0.30978	0.118669	0.629524
Mchr1	23.2332	0.0490348	0.278539	0.488839	1
Mrtfa	17.9228	-0.120099	0.302757	0.17627	0.636227
Sgsm3	42.6843	0.104675	0.278323	0.353722	1
Adsl	41.3882	0.144496	0.280214	0.282607	0.817161
Tnrc6b	102.05	-0.647801	0.33502	0.00493441	0.0947054
Grap2	0.789959	0.0103589	0.281192	0.67662	1
Cacna1i	105.745	-0.185174	0.320863	0.151586	0.521482
Rps19bp1	205.634	0.683387	0.261364	0.00101339	0.026274
Atf4	147.402	0.0418174	0.193699	0.766746	0.955831
Mief1	28.8411	-0.504882	0.676816	0.0219087	0.270113
Mgat3	77.4092	-0.222211	0.275232	0.164282	0.656209
Tab1	19.0428	-0.159945	0.319534	0.14349	0.810876
Syngr1	573.148	0.0949091	0.129016	0.410979	0.595348
Rpl3	2334.48	0.0319394	0.151031	0.803688	0.740429
Pdgfb	12.1127	-0.0889729	0.283869	0.333152	1
Apobec3	4.22115	0.098129	0.303895	0.0488039	0.429245
Cbx6	213.554	-0.308548	0.259476	0.0711015	0.257544
Nptxr	2.29254	-0.024222	0.283406	0.0466696	1
Npcd	3.75974	-0.050871	0.276815	0.504645	0.785198
Dnal4	129.506	0.385013	0.249435	0.0313537	0.279178
Gtpbp1	27.5106	-0.0791891	0.270345	0.461572	1
Josd1	45.2367	-0.0527464	0.26013	0.632397	1
Tomm22	449.536	0.214017	0.187302	0.139717	0.349436
Cby1	120.107	-0.0661562	0.22577	0.63101	0.955831
Fam227a	2.21558	0.0523212	0.287079	0.17268	1
Ddx17	62.4961	-0.0502017	0.256251	0.659893	1
Kdelr3	0.986584	0.0376012	0.285069	0.215856	1
Kcnj4	36.687	-0.0355867	0.249612	0.761844	1
Csnk1e	101.656	-0.0166563	0.243778	0.885046	1
Tmem184b	42.2492	-0.0821804	0.267626	0.465345	1
Maff	1.298	0.0203461	0.282026	0.401567	1
Pla2g6	23.7044	0.0841168	0.261646	0.488741	1
Baiap2l2	3.93555	0.0481126	0.275139	0.54924	0.808492
Pick1	10.9216	-0.0576438	0.2795	0.440232	1
Sox10	17.8134	-0.0343483	0.268691	0.694629	1
Polr2f	216.783	-0.0164062	0.19484	0.912455	0.793686
1700088E04Rik	8.36333	-0.0561324	0.287851	0.15397	1
Micall1	37.8436	-0.0387192	0.256369	0.726369	1
Eif3l	107.839	0.468942	0.330012	0.0241413	0.225653
Ankrd54	36.6477	0.046409	0.262084	0.661751	1
Gcat	43.3159	0.0383961	0.268098	0.667788	1
H1f0	93.062	-0.372167	0.358314	0.0539163	0.489745
Triobp	21.3023	-0.0690697	0.284822	0.324898	1
Nol12	145.252	0.0325378	0.228207	0.804156	1
Lgals1	408.03	0.69614	0.310491	0.00252673	0.0418016
Pdxp	315.432	0.0169187	0.161214	0.907266	0.792373
Sh3bp1	15.0562	-0.0112634	0.270646	0.87795	1
Gga1	52.3249	0.0106153	0.245806	0.931679	1
Lgals2	1.00284	0.00575195	0.280618	0.852846	1
Cdc42ep1	18.4761	0.0375505	0.269246	0.68105	1
Card10	3.40432	0.0519928	0.286371	0.196565	0.534733
Mfng	14.4633	0.0608871	0.278385	0.452627	1
Elfn2	40.3519	-0.244192	0.354628	0.101881	0.605628
Rac2	65.5541	0.0643813	0.267657	0.538757	1
Sstr3	17.0394	-0.0743704	0.28186	0.369521	1
C1qtnf6	1.28849	-0.0188007	0.282692	0.31894	1
Kctd17	186.291	0.0186595	0.195221	0.896526	1
Mpst	1.03915	0.000299581	0.278941	0.994297	1
Tst	11.0822	0.377321	0.649762	0.0224204	0.46202
Csf2rb	4.85595	-0.031799	0.283828	0.378264	0.696314
Csf2rb2	1.48206	0.0179629	0.282222	0.723587	1
Ncf4	4.98386	-0.0609445	0.290853	0.0451827	0.33996
Pvalb	192.885	-0.103059	0.230941	0.470008	0.920599
Ift27	268.625	0.227055	0.25419	0.162229	0.374456
Cacng2	101.207	-0.72176	0.365001	0.00371145	0.0567718
Eif3d	113.091	0.116641	0.211678	0.438983	0.742796
Foxred2	6.76889	0.0354684	0.279839	0.512152	0.946192
Txn2	639.788	0.0938247	0.155306	0.471889	0.611348
Apol8	4.88504	0.0709968	0.29357	0.0593464	0.382993
Rbfox2	39.861	-0.0826478	0.269389	0.453761	1
Mb	1.49898	0.0380679	0.285519	0.062582	1
1110038F14Rik	43.2678	0.0285429	0.257551	0.792344	1
Zfp647	1.96362	0.0117355	0.279407	0.765304	1
Rpl8	3023.15	0.0702658	0.157282	0.593035	0.690399
Zfp7	3.21567	0.00373988	0.278184	0.943285	1
Zfp251	12.2074	-0.187927	0.365561	0.0322244	0.548377
Arhgap39	32.7526	-0.125697	0.30067	0.203535	0.723174
C030006K11Rik	35.2581	0.323217	0.417172	0.0646834	0.424692
Lrrc24	61.1137	-0.0428089	0.24167	0.734848	1
Lrrc14	36.1798	0.0832113	0.262699	0.490932	1
Recql4	4.12456	0.0395091	0.27327	0.618948	0.855589
Mfsd3	16.2563	-0.0331207	0.276767	0.606255	1
Gpt	42.0614	-0.0779492	0.274047	0.44088	1
Ppp1r16a	66.428	0.0728534	0.219368	0.610531	1
Kifc2	120.116	-0.14929	0.202074	0.310491	0.607675
Tmem276	138.488	-0.0198428	0.249007	0.864655	0.804134
Zftraf1	24.8631	0.178851	0.326108	0.142817	0.624263
Gm57852	1.24486	0.0326975	0.284349	0.202095	1
Tonsl	8.59978	-0.105766	0.312419	0.000113112	0.028475
Vps28	481.937	0.18074	0.185111	0.208932	0.42762
Cpsf1	17.4243	-0.0788586	0.287102	0.286901	0.794125
Adck5	15.9875	0.00684576	0.272322	0.926477	1
Slc52a2	29.8357	-0.0109707	0.255383	0.915544	1
Fbxl6	27.0125	0.0726638	0.271923	0.479684	1
Scrt1	29.1314	-0.290099	0.381421	0.0791636	0.481859
Dgat1	29.1839	0.0496741	0.259195	0.657761	1
Hsf1	24.1739	0.0762895	0.267703	0.489973	1
Scx	0.812558	-0.0150826	0.282339	0.264022	1
Bop1	58.1104	0.0703494	0.25083	0.580106	0.920599
Mroh1	52.2277	-0.0975705	0.287847	0.289424	0.945636
Hgh1	12.6423	0.0410545	0.27921	0.506992	1
Maf1	221.467	0.782418	0.380132	0.00309531	0.048325
Sharpin	61.361	-0.0183364	0.223489	0.908755	1
Cyc1	1067.59	0.375305	0.134161	0.00180891	0.0360094
Gpaa1	76.1003	0.0999236	0.269102	0.412536	0.981484
Exosc4	113.632	-0.00960395	0.225326	0.951088	0.8378
Oplah	23.1797	-0.00699091	0.264138	0.93819	1
Smpd5	0.872529	0.02353	0.282472	0.436207	1
Grina	346.862	0.0538948	0.191463	0.710643	0.705656
Parp10	0.89984	0.0101084	0.281562	0.981943	1
Plec	120.698	-1.73387	0.426931	2.1114e-06	0.000326793
Nrbp2	29.0539	0.131891	0.297726	0.23051	0.762593
Puf60	178.201	0.351403	0.238831	0.041832	0.249108
Scrib	101.723	-3.37848	0.53724	1.18304e-11	1.05611e-08
Iqank1	2.60105	0.00796475	0.27909	0.850206	1
Ccdc166	6.99549	-0.0074764	0.278278	0.875041	1
Zfp707	5.75611	-0.0152963	0.278244	0.748616	1
Zfp623	6.91257	0.0160993	0.277493	0.760207	0.946666
Gfus	57.0233	0.0773119	0.266161	0.49706	1
Pycr3	52.5542	0.442159	0.937708	0.0145769	0.249044
Tigd5	4.75952	-0.00746843	0.276926	0.872431	1
Eef1d	244.261	0.383513	0.25353	0.0329781	0.174876
Naprt	24.5945	0.189692	0.355852	0.0672427	0.463939
Gsdmd	12.99	0.0713512	0.290303	0.186275	1
Zc3h3	1.3453	-0.0340544	0.282902	0.3436	1
Rhpn1	6.54369	0.00333456	0.275563	0.961201	1
Top1mt	25.4177	0.00373071	0.270332	0.963688	1
2810039B14Rik	5.80304	-0.0145449	0.278121	0.76101	0.948001
Zfp41	2.11611	0.0238052	0.282796
Ly6h	88.5537	0.142397	0.229656	0.353136	1
Ly6c1	8.86221	0.0304105	0.283752	0.162651	1
Ly6a	7.76421	0.0379423	0.283531	0.30203	1
Ly6e	886.276	0.142033	0.173951	0.305242	0.526707
Ly6k	1.01104	0.0170727	0.281976	0.87353	1
Lynx1	292.11	-0.109656	0.184549	0.438051	0.58802
Lypd2	1.58377	-0.0156447	0.282102
Them6	6.52662	-0.006635	0.275802	0.905149	1
Jrk	7.69944	-0.0638405	0.289799	0.142005	1
Arc	132.259	-0.191271	0.328242	0.136775	0.366137
Adgrb1	86.5854	-0.163585	0.247775	0.277216	0.993312
Gm6569	2.6016	-0.030785	0.284079
Ndufb4c	19.1626	0.050267	0.246988	0.687781	1
Ptp4a3	43.4389	0.403725	0.318435	0.039329	0.352337
Slc45a4	33.6232	0.0245831	0.262998	0.805545	1
Dennd3	1.27256	-0.0311612	0.282941	0.290635	1
Ptk2	70.0389	0.0279978	0.234188	0.829305	1
Ago2	142.141	-0.406003	0.285266	0.0299657	0.275207
Chrac1	56.1889	0.0995102	0.272591	0.394279	1
Trappc9	227.775	-0.240828	0.240968	0.139244	0.349436
Kcnk9	18.4234	0.0317997	0.269904	0.712159	1
Col22a1	1.10076	0.0320289	0.282718	0.383954	1
Fam135b	32.3205	0.0591951	0.271514	0.536313	1
Khdrbs3	164.221	-0.149556	0.206842	0.312393	0.700903
Zfat	3.49267	0.0353448	0.28348
Ndrg1	73.7164	0.0474779	0.267392	0.626596	1
Ccn4	8.23419	0.011778	0.277165	0.827588	1
Phf20l1	61.5704	-0.115427	0.262871	0.381304	1
Dnaaf11	5.20375	0.0528909	0.287227	0.172369	0.609175
Kcnq3	167.368	-0.366628	0.303181	0.0524419	0.275786
Efr3a	130.286	-0.407935	0.304834	0.0344323	0.187138
Adcy8	14.687	-0.0956877	0.292173	0.238608	1
Asap1	142.094	-0.0531746	0.228582	0.699056	0.851225
Cyrib	181.322	-0.156759	0.195095	0.282224	0.505253
Myc	2.47894	0.0198587	0.28013	0.6151	1
Lratd2	4.77991	-0.0497431	0.28704	0.140414	0.460807
Trib1	16.0452	-0.0588757	0.282703	0.370157	1
Nsmce2	34.3782	-0.0139817	0.25476	0.89518	1
Washc5	49.474	-0.00115307	0.23845	0.993874	1
Sqle	98.7783	-0.0693582	0.262726	0.539636	1
Mtss1	25.8999	-0.154808	0.328665	0.0877738	0.484436
Ndufb9	8235.94	-0.348556	0.157408	0.0106208	0.100086
Tatdn1	101.062	0.233162	0.338355	0.121552	0.434608
Rnf139	3.90819	-0.0222186	0.274345	0.742105	1
Trmt12	10.4821	0.0623889	0.279275	0.434903	1
Tmem65	69.515	-0.389576	0.406422	0.0457086	0.418972
Fam91a1	32.3847	-0.024392	0.260258	0.809159	1
Fbxo32	20.0722	-0.108707	0.302272	0.144742	0.835842
Ntaq1	33.2812	0.0605909	0.265963	0.567333	1
Atad2	3.78975	-0.0133301	0.277163	0.802842	1
Zhx1	59.0199	-0.276204	0.303445	0.105169	0.445761
9130401M01Rik	81.382	-0.111824	0.218414	0.430277	1
Tbc1d31	3.56419	0.0379132	0.283359	0.29127	0.623148
Derl1	137.184	0.0947632	0.228102	0.50283	0.790068
Zhx2	6.47213	-0.0837867	0.2913	0.222549	0.56303
Sntb1	3.26439	0.0663768	0.289338	0.176203	0.598798
Mtbp	0.960991	0.0291599	0.283508	0.417602	1
Mrpl13	211.957	0.148307	0.212573	0.318636	0.504492
Col14a1	1.0673	0.037354	0.284234	0.483223	1
Deptor	37.4093	-0.378936	0.561667	0.0313303	0.361196
Taf2	16.8464	-0.122055	0.309303	0.118126	0.554644
Enpp2	255.927	-0.0321229	0.259456	0.756662	0.723976
Ccn3	50.8549	0.116279	0.292095	0.263013	0.94052
Mal2	310.56	0.332081	0.622973	0.0123189	0.10298
Samd12	48.9452	-0.459346	0.723851	0.0211346	0.302087
Ext1	69.251	-0.345197	0.45701	0.0484538	0.469613
Med30	82.2586	0.172252	0.239337	0.264117	0.652905
Aard	4.7969	-0.0231519	0.281167	0.502603	0.966674
Rad21	97.4286	-0.0387431	0.20898	0.776958	1
Utp23	16.4753	0.000429699	0.273448	0.99628	1
Eif3h	584.08	-0.0392231	0.139866	0.764282	0.766847
Trps1	49.8666	-0.709239	0.541882	0.00996175	0.218864
Csmd3	54.5779	-0.156476	0.318619	0.14577	0.698723
Kcnv1	104.359	-0.144355	0.301925	0.205075	0.510128
Sybu	61.4256	0.32537	0.418814	0.0640431	0.504979
Ebag9	53.8362	-0.121036	0.283987	0.297948	0.939606
Eny2	129.996	0.517227	0.327781	0.0157649	0.153389
Nudcd1	8.49359	0.0862911	0.294949	0.157979	1
Trhr	1.86147	-0.011244	0.280622	0.701078	1
Tmem74	8.90857	0.00392926	0.274015	0.965158	1
Emc2	256.962	0.315747	0.240494	0.0614624	0.238958
Eif3e	118.497	-0.0443046	0.237099	0.73836	1
Rspo2	13.2313	-0.0455454	0.275357	0.552796	1
Angpt1	6.3076	0.0293759	0.277291	0.626126	0.861463
Oxr1	142.873	-0.460145	0.286116	0.0186098	0.174876
Zfpm2	12.1315	-0.0387319	0.273476	0.617344	1
Lrp12	22.8973	0.0631143	0.274198	0.494632	1
Dpys	4.14713	-0.0274676	0.28178	0.430389	1
Rims2	225.228	-1.33008	0.292709	3.06115e-07	6.55946e-05
Dcaf13	27.5207	0.111639	0.294384	0.241171	0.737824
Slc25a32	12.7306	-0.0195173	0.276214	0.736904	1
Cthrc1	18.9101	0.420135	0.597237	0.0315385	0.304747
Fzd6	5.35565	-0.0255208	0.280285	0.535802	0.800267
Baalc	192.73	-0.0665389	0.229317	0.645506	0.966317
Atp6v1c1	65.2685	0.512061	0.439315	0.0244623	0.347434
Azin1	99.3614	-0.756869	0.368919	0.00291539	0.059488
Klf10	19.7273	-0.0205427	0.271807	0.780739	1
Ubr5	40.5795	-0.0841298	0.251825	0.513875	1
Rrm2b	79.828	-0.0567781	0.219043	0.685486	1
Ncald	360.905	-0.312294	0.230793	0.059749	0.235877
Grhl2	4.01795	0.0140755	0.276282	0.80967	0.971454
Zfp706	440.981	0.234351	0.184624	0.112309	0.315898
Ywhaz	817.631	-0.13401	0.154077	0.29687	0.497766
Pabpc1	248.285	-0.570511	0.21676	0.00120105	0.0278227
Snx31	0.855173	0.0399785	0.285634	0.160846	1
Ankrd46	119.037	0.278891	0.247583	0.0994034	0.369359
Rnf19a	8.35347	-0.105501	0.29737	0.199471	1
Spag1	11.5144	1.51901	1.18664	0.00490063	0.233923
Polr2k	40.7648	-0.133976	0.254399	0.347836	0.906033
Cox6c	5302.7	-0.0357988	0.176226	0.792922	0.737053
Vps13b	24.993	0.0366468	0.261102	0.728285	1
Stk3	14.0139	-0.0926358	0.294201	0.199703	0.685064
Kcns2	17.229	-0.309462	0.551436	0.0152509	0.309355
Nipal2	10.6061	-0.00442737	0.276805	0.930112	1
Pop1	4.15874	-0.0230632	0.281296
Rida	245.439	0.201177	0.242308	0.20721	0.431874
Rpl30	1269.29	0.151593	0.204991	0.304363	0.526434
Matn2	16.8961	-0.0955162	0.294636	0.203371	0.676038
Laptm4b	476.874	0.0565053	0.196381	0.675426	0.691548
Mtdh	319.571	0.0197181	0.18659	0.880935	0.792373
Tspyl5	68.1228	-0.0807937	0.270326	0.455452	1
Cpq	108.594	-0.185053	0.250564	0.232157	0.620583
Sdc2	79.9716	-0.265782	0.266963	0.112884	0.45976
Sema5a	33.397	-0.0462028	0.259699	0.668407	1
Atpsckmt	29.779	-0.0838193	0.282504	0.353082	0.923031
Cct5	233.687	0.194017	0.248538	0.207744	0.418972
Cmbl	57.8079	0.07885	0.266068	0.493281	1
Marchf6	41.7004	-0.182727	0.312265	0.172421	0.667523
Ropn1l	32.9844	0.092378	0.228681	0.505613	1
Ankrd33b	45.3365	-0.125324	0.288151	0.274427	0.901904
Dap	55.4197	0.1131	0.287371	0.304714	0.84966
Ctnnd2	405.343	-0.559344	0.278658	0.00586147	0.0686024
Dnah5	0.86228	-0.00298497	0.280568	0.910836	1
Gm29975	1.00075	0.0307575	0.284058	0.215485	1
Trio	99.5766	-0.862577	0.440754	0.00278242	0.0632303
Otulinl	48.7371	-0.00428044	0.217159	0.97343	1
Otulin	12.6519	0.0286448	0.275208	0.676744	1
Ank	195.624	-0.156604	0.216967	0.298453	0.688956
Fbxl7	33.4035	-0.118422	0.284387	0.302112	0.868932
Marchf11	7.59196	0.0324851	0.279027	0.556712	1
Zfp622	99.0931	0.131413	0.23456	0.372398	1
Retreg1	48.8938	-0.0358344	0.255607	0.749466	1
Myo10	84.0828	0.928918	0.622518	0.00594564	0.157429
Basp1	235.309	-0.338497	0.315176	0.0633642	0.24993
Cdh18	95.3174	-0.129897	0.258224	0.349514	1
Cdh12	106.126	-0.131194	0.292245	0.250633	0.698723
Cdh10	53.5001	-0.0592952	0.249948	0.63306	1
Cdh9	10.0412	0.0047337	0.272017	0.95179	1
Cdh6	40.0094	-0.133376	0.295223	0.237273	0.861963
Drosha	50.83	-0.094885	0.265651	0.433277	1
6030458C11Rik	21.0892	0.00956569	0.264477	0.919772	1
Pdzd2	39.7063	-0.171505	0.25542	0.256862	0.870409
Golph3	81.3892	0.0461737	0.215088	0.74527	1
Mtmr12	25.5372	-0.0557995	0.270729	0.550656	1
Zfr	410.359	-0.199006	0.211312	0.191707	0.404319
Sub1	442.535	-0.00150452	0.151522	0.989219	0.806312
Npr3	2.8543	0.0819104	0.297989	0.0375765	1
Tars1	46.3671	0.0668028	0.258744	0.572087	1
Adamts12	2.58494	-0.0225947	0.277501	0.678996	1
Amacr	17.4407	0.15291	0.327968	0.0902064	0.68761
Rai14	2.94624	0.0529474	0.288495	0.0433254	1
Rad1	21.8139	0.00625163	0.267735	0.944736	1
Brix1	38.9735	0.0204645	0.25616	0.849417	1
Dnajc21	48.503	-0.136427	0.308697	0.166888	0.658412
Prlr	6.49476	-0.00126297	0.279365	0.97564	1
Il7r	1.67942	0.0535953	0.289201	0.0293725	1
Capsl	0.551087	-0.00957965	0.281694	0.631301	1
Lmbrd2	45.6385	-0.260036	0.298908	0.118009	0.576145
Skp2	3.32435	0.0291443	0.282867	0.310858	0.778755
Nadk2	102.683	0.120522	0.232236	0.41141	0.595348
Ranbp3l	19.2512	0.0394669	0.275185	0.593843	1
Slc1a3	1525.68	-0.0646013	0.166506	0.628435	0.679176
LOC102634078	23.7938	-0.0943848	0.297527	0.148862	0.607162
Nipbl	43.5726	0.184136	0.324205	0.150438	0.730191
Cplane1	81.7087	-2.3176	0.335456	2.22909e-13	1.00163e-09
Nup155	12.0062	-0.0891762	0.291128	0.24154	1
Wdr70	88.3764	-0.0213979	0.229093	0.874914	1
Egflam	3.87992	-0.0334158	0.283859	0.210496	0.658423
Lifr	50.2144	-0.0621858	0.258443	0.590222	1
Osmr	2.73982	0.00797495	0.280687
Rictor	12.2776	-0.100012	0.300167	0.133939	0.992091
Fyb1	38.4799	-0.0437696	0.256463	0.696781	1
Ptger4	1.80545	-0.00335178	0.281516	0.806761	1
Ttc33	106.01	-0.0356947	0.222803	0.795148	0.970344
Prkaa1	9.18393	-0.0135612	0.270759	0.855881	1
Rpl37	3100.59	0.101079	0.210674	0.483466	0.602811
Card6	10.4706	-0.0801054	0.267236	0.477532	1
Plcxd3	252.241	-0.702975	0.37009	0.00452352	0.059702
Oxct1	1132.05	-0.194675	0.187875	0.182493	0.39564
Rimoc1	30.3556	-0.111553	0.296281	0.220588	0.714196
Fbxo4	17.8483	0.0618138	0.283982	0.35313	1
Ghr	14.7593	-0.141866	0.333423	0.0121432	0.282798
Ccdc152	1.94727	0.0239887	0.282542	0.361778	1
Selenop	699	0.682519	0.216406	0.000196162	0.00834841
Fgf14	92.6126	-0.121961	0.295893	0.231473	0.827537
Itgbl1	10.5845	-0.058575	0.28402	0.329855	1
Nalcn	82.8557	-0.0566664	0.261251	0.605683	1
Tmtc4	25.3083	0.0151622	0.265827	0.867841	1
Ggact	85.0675	-0.0527967	0.256868	0.649154	1
Pcca	121.419	0.0805308	0.202956	0.577597	0.68211
Zic2	15.9501	-0.122269	0.320396	0.00867139	0.245834
Zic5	1.70482	0.0220544	0.280421	0.564866	1
Clybl	161.635	0.0728824	0.221231	0.602648	0.851419
Tm9sf2	143.038	0.00975396	0.233853	0.938407	1
Gpr183	1.18932	-0.00222527	0.28087	0.898706	1
Ubac2	106.184	0.283253	0.243315	0.0897898	0.302368
Dock9	99.1238	0.0114706	0.255564	0.923124	0.970079
Stk24	62.6336	0.145618	0.286949	0.264241	0.883574
Farp1	70.5087	-0.0778354	0.22982	0.575702	1
Ipo5	39.1056	-0.182776	0.292833	0.205107	0.829814
Rap2a	63.0414	-0.0885825	0.254745	0.485156	0.84097
Mbnl2	106.4	-0.295121	0.307001	0.0901484	0.379207
Hs6st3	169.706	-0.223471	0.298061	0.15397	0.575627
Uggt2	24.3158	-0.061826	0.26098	0.581744	1
Dnajc3	186.163	-0.0405275	0.215231	0.764468	0.766847
Dzip1	121.091	-0.326774	0.326499	0.0706755	0.3156
Cldn10	694.954	0.726316	0.200683	3.92482e-05	0.00272331
Abcc4	22.4331	-0.0304609	0.271649	0.701035	1
Sox21	14.1896	-0.0173406	0.270464	0.822351	1
Gpr180	39.8713	0.00144617	0.260383	0.989428	1
Tgds	9.60429	-0.0467116	0.281657	0.408717	1
Dct	0.967523	-0.00571862	0.281139	0.786893	1
Gpc6	52.5432	-0.0778575	0.228832	0.577643	1
Gpc5	155.832	0.215013	0.253907	0.181819	0.483071
Slitrk5	54.2624	-0.195707	0.355999	0.0745274	0.532677
Slitrk1	45.5981	-0.239949	0.408893	0.0449065	0.442171
Spry2	495.067	0.0111729	0.261276	0.931789	0.790903
Ndfip2	218.801	0.266949	0.254117	0.110568	0.315132
Rbm26	30.1999	-0.0516394	0.266759	0.601425	1
Obi1	14.8012	0.0938765	0.281691	0.352577	1
Ednrb	158.79	0.321141	0.287227	0.073448	0.275786
Slain1	24.5788	0.0759359	0.277847	0.421147	1
Scel	4.38122	0.0457057	0.284453
Mycbp2	271.823	0.0451311	0.222249	0.745195	0.719955
Fbxl3	41.1182	0.011509	0.245428	0.926521	1
Cln5	31.316	-0.0817518	0.270081	0.454028	0.982179
Lmo7	34.2138	-0.0144821	0.263451	0.873496	1
Uchl3	183.508	0.319411	0.253591	0.0649924	0.327095
Commd6	193.78	0.441674	0.277633	0.0228063	0.243024
Tbc1d4	7.12526	0.038048	0.281484	0.429527	0.866177
Klf12	66.8527	-0.145554	0.27947	0.273286	0.806779
Klf5	8.99536	0.0531509	0.283667	0.342257	1
Pibf1	12.1929	0.204705	0.375932	0.0452621	0.626019
Dis3	7.38862	-0.0856229	0.291048	0.229915	0.570645
Bora	1.99088	0.0464103	0.286715	0.103325	1
Mzt1	212.746	-0.231538	0.266695	0.150836	0.3732
Dach1	7.30693	0.00856973	0.277336	0.864629	1
Klhl1	59.7244	0.10341	0.282314	0.336662	0.890705
Pcdh9	344.855	-0.588457	0.325899	0.00763982	0.0787763
Pcdh20	13.0313	-0.0349978	0.272753	0.652166	1
Tdrd3	18.1785	0.0171713	0.263253	0.858588	1
Diaph3	23.3652	-0.151008	0.32795	0.0822751	0.658879
Pcdh17	115.995	-0.454113	0.332477	0.0258147	0.233505
Pcdh8	27.461	-0.110211	0.296431	0.216838	0.799966
Cnmd	6.53803	0.00481311	0.280682
Sugt1	98.043	-0.268963	0.35265	0.0938611	0.620338
Elf1	5.16493	-0.00496141	0.277445	0.915298	1
Wbp4	121.473	-0.329429	0.313363	0.0703906	0.369359
Kbtbd7	9.49	0.0126495	0.27117	0.868474	1
Mtrf1	8.73958	-0.0607847	0.283095	0.358573	1
Naa16	9.26952	-0.0105336	0.27548	0.855505	1
Rgcc	276.312	1.56799	0.312526	3.53346e-08	8.47591e-06
Vwa8	95.1163	0.216739	0.29102	0.166593	0.658044
Dgkh	72.9234	-0.27117	0.430929	0.0476304	0.427953
Akap11	446.992	0.00143445	0.261184	0.998543	0.831976
Epsti1	7.24289	0.00897877	0.277617	0.852465	0.996511
Dnajc15	231.688	0.167845	0.196316	0.268354	0.469613
Enox1	33.3259	-0.0515435	0.263589	0.618156	1
Ccdc122	14.511	-0.142733	0.332832	0.0174406	0.233505
Lacc1	3.75293	-0.0359507	0.281499	0.432901	0.73409
Serp2	1129.38	0.0980713	0.140305	0.41802	0.570791
Tsc22d1	207.501	-0.120002	0.219288	0.403147	0.719282
Nufip1	15.3987	0.234051	0.44316	0.00380559	0.159529
Gpalpp1	17.8682	-0.0548209	0.275537	0.507069	1
Kctd4	12.395	0.0848936	0.293022	0.196862	1
Gtf2f2	27.9291	0.0629439	0.280774	0.40888	0.938336
Tpt1	1356.68	0.165092	0.139575	0.184287	0.39636
Slc25a30	3.60915	-0.0365491	0.283416	0.300968	0.936849
Cog3	9.07819	0.241854	0.457165	0.00315008	0.182726
Siah3	2.90774	-0.0288792	0.282001	0.410272	1
Zc3h13	86.5686	-0.408159	0.467393	0.0379569	0.402257
Rubcnl	2.15759	0.00416518	0.279784	0.908605	1
Esd	315.945	0.464008	0.232501	0.00960256	0.0879081
Htr2a	2.21569	-0.0344361	0.284373	0.158429	1
Sucla2	284.228	-0.421879	0.233925	0.0161942	0.121424
Nudt15	2.41735	0.0314338	0.280106	0.528347	1
Med4	23.3804	-0.0886995	0.287049	0.297284	1
Itm2b	3587.85	0.399264	0.1282	0.000653074	0.0193426
Rb1	36.9752	0.0045452	0.26369	0.959763	1
Fndc3a	28.3187	0.0730542	0.281474	0.384209	0.908497
Gfra2	109.454	-0.0767973	0.248542	0.552734	0.770986
Xpo7	39.6512	-0.202881	0.31756	0.157114	0.722923
Npm2	1.19764	0.00011222	0.280955	0.859576	1
Dmtn	171.355	-0.167725	0.278577	0.241789	0.472862
Fhip2b	39.9899	-0.105823	0.268317	0.391764	1
Nudt18	88.4998	0.181085	0.222826	0.241393	0.770683
Hr	7.13519	-0.00516985	0.271033	0.94101	1
Reep4	3.69434	0.043646	0.284275	0.282016	0.723976
Lgi3	129.266	-0.0121418	0.249511	0.917203	0.967476
Sftpc	5.43376	0.0346287	0.284027	0.420358	0.724842
Bmp1	25.4321	0.0841451	0.291181	0.23245	0.766128
Phyhip	38.5535	-0.405276	0.383208	0.0426882	0.431627
Polr3d	16.5253	-0.12525	0.305463	0.164781	0.631396
Piwil2	0.834058	0.0235384	0.283064	0.34097	1
Slc39a14	12.5502	-0.103157	0.292844	0.244516	1
Ppp3cc	5.47938	0.139476	0.33072	0.0171428	0.206113
Sorbs3	13.8236	-0.0273227	0.274014	0.699525	1
Pdlim2	31.9165	0.240658	0.368216	0.0936278	0.521696
Ccar2	40.8722	-0.246352	0.364223	0.0971975	0.581865
Bin3	20.8644	0.0080208	0.266977	0.927872	1
Egr3	96.7174	-0.245099	0.312314	0.128118	0.674902
Pebp4	1.51955	-0.0401681	0.282141	0.393278	1
Rhobtb2	91.5535	-0.244248	0.249077	0.134764	0.605589
Chmp7	66.6573	-0.874154	0.318236	0.000438922	0.0391323
R3hcc1	48.7754	0.0567401	0.252386	0.6335	1
Loxl2	1.00848	0.0395487	0.28311	0.317078	1
Gm16867	2.52235	-0.0418676	0.283299	0.331238	1
Slc25a37	11.5157	-0.0396235	0.27731	0.547955	1
Nefm	130.815	-0.00164622	0.255298	0.994397	0.858223
Nefl	673.656	-0.423289	0.213727	0.0110959	0.0948709
Dock5	3.95219	-0.0297963	0.280125	0.523121	0.795047
Kctd9	4.61425	-0.00287469	0.278819	0.944208	1
Ebf2	0.692742	-0.00849259	0.282052	0.362865	1
Ppp2r2a	91.2731	0.147794	0.242524	0.32291	0.971454
Bnip3l	187.795	0.108099	0.209678	0.465194	0.717863
Pnma2	27.6341	-0.0280285	0.270007	0.730941	1
Dpysl2	1573.54	0.0265343	0.203507	0.830674	0.752521
Adra1a	27.657	-0.0226075	0.260849	0.818088	1
Stmn4	127.499	-0.00301056	0.222836	0.981817	1
Trim35	57.34	-0.0592008	0.245447	0.641305	1
Ptk2b	93.9967	-0.0171031	0.24849	0.872904	1
Ephx2	74.6648	0.207325	0.350213	0.106329	0.651796
Adam2	22.9228	0.161526	0.275851	0.260235	0.748658
Clu	3325.85	0.0912904	0.157611	0.493989	0.637865
Scara3	44.4412	0.0120115	0.256761	0.910326	1
Ccdc25	60.9247	0.0295637	0.258539	0.784192	1
Esco2	0.226782	0.0100132	0.28199	0.732988	1
Elp3	32.8182	-0.0614232	0.268202	0.54406	1
Pnoc	20.5092	-0.00170534	0.269375	0.980191	1
Fbxo16	8.97415	0.074369	0.291974	0.152736	1
Fzd3	127.58	-0.634012	0.580093	0.0144232	0.146108
Extl3	141.883	-0.250087	0.198253	0.0985996	0.431874
Ints9	12.5723	-0.0340177	0.26345	0.728594	1
Hmbox1	27.4905	-0.0108507	0.270351	0.884152	1
Kif13b	30.3049	0.124065	0.294977	0.249517	0.851969
Msra	65.465	-0.027116	0.24911	0.814493	1
Pinx1	11.6665	0.176383	0.350156	0.0541502	0.66347
Xkr6	27.517	-0.122528	0.308961	0.124803	0.602027
Mtmr9	97.8658	3.23391e-05	0.215773	0.999363	1
Fdft1	122.444	0.0722862	0.238196	0.594606	1
Ctsb	1738.1	0.553378	0.139365	1.36202e-05	0.00136132
Ints6	11.5446	-0.0429692	0.277736	0.528023	1
Fam124a	24.7094	-0.0915785	0.279711	0.367538	0.942397
Gucy1b2	19.4888	-0.428273	0.697421	0.0224084	0.377996
Rnaseh2b	50.3437	1.23543	0.850432	0.00437336	0.138475
Dleu7	6.26944	0.125862	0.322013	0.0138232	0.153389
Trim13	7.86893	0.0346359	0.276285	0.612326	1
Spryd7	88.1418	-0.257965	0.30957	0.1206	0.658044
Kpna3	51.7257	-0.120139	0.294894	0.23999	0.89746
Ebpl	200.413	0.322417	0.415261	0.0646735	0.326446
Arl11	4.90164	0.0103468	0.278841	0.803408	0.967599
Sgcg	1.37581	0.0182855	0.279846	0.654403	1
Sacs	23.3945	-0.156512	0.336895	0.0493155	0.375365
Tnfrsf19	101.602	0.0940507	0.242917	0.495771	0.73442
Mipep	40.8237	-0.0584931	0.260769	0.598058	1
Amer2	116.09	-0.0281728	0.220032	0.837309	1
Mtmr6	82.7625	-0.359142	0.303436	0.052969	0.404564
Nup58	18.3854	-0.0303706	0.270398	0.71436	1
Atp8a2	25.0974	0.114346	0.303639	0.157389	0.643604
Shisa2	2.48801	0.0407187	0.28539	0.267784	1
Cdadc1	72.0291	-0.0715276	0.26095	0.537625	1
Cab39l	36.0336	-0.0713356	0.270886	0.485563	1
Gm45935	1.65102	-0.0160841	0.282537
Phf11d	1.67949	-0.0213625	0.282865
Phf11b	2.20603	0.0201392	0.281977	0.859744	1
Rcbtb1	37.2651	-0.0226245	0.244495	0.852689	1
Fgf9	43.5907	-0.581207	1.24235	0.0121104	0.200456
Micu2	66.3103	-0.0864273	0.262545	0.475287	1
Zdhhc20	48.0091	0.0230373	0.256011	0.835697	1
Mrpl57	212.86	0.00177204	0.212729	0.984472	0.805314
Ska3	3.05116	0.0400202	0.28182	0.420292	0.724842
Sap18	148.563	0.00916495	0.169527	0.946327	1
Lats2	29.1998	-0.157113	0.299625	0.213156	0.747857
Xpo4	11.1622	0.0492125	0.268129	0.608723	1
Eef1akmt1	160.962	0.261184	0.264339	0.12184	0.405463
Il17d	4.89319	0.00676465	0.273616	0.920093	1
Ift88	12.9976	-0.0931461	0.296632	0.158268	1
Cryl1	55.5214	0.0549275	0.247803	0.66044	1
Gjb6	332.63	0.149298	0.177945	0.278679	0.476269
Gjb2	14.5341	-0.00566696	0.268586	0.941447	1
Zmym2	29.6985	-0.170791	0.341253	0.0723077	0.476269
Zmym5	21.1148	-0.117169	0.294556	0.240572	1
Pspc1	18.4	-0.00293578	0.266282	0.971534	1
Mphosph8	168.715	0.442866	0.303452	0.02629	0.234914
Parp4	2.58742	-0.0540615	0.288443	0.0975727	1
Cenpj	0.813325	-0.03398	0.283958	0.233791	1
Atp12a	0.957968	-0.0249316	0.281661	0.51167	1
Sdr39u1	3.27688	0.0369757	0.281554	0.434137	0.870314
Khnyn	4.86458	0.0156651	0.273552	0.819953	1
Cbln3	1.61248	-0.0112722	0.282202	0.165768	1
Nynrin	1.39036	-0.02537	0.281863	0.502384	1
Ripk3	1.21654	-0.0104519	0.281913	0.777904	1
Cideb	7.56927	0.0223405	0.264747	0.813218	1
Nop9	19.3569	0.0187876	0.270705	0.806034	1
Dhrs1	209.54	0.399058	0.315982	0.0404789	0.2619
Rabggta	35.8876	-0.0924855	0.256056	0.471459	1
Tinf2	19.9617	0.286308	0.47579	0.0318528	0.301307
Gmpr2	6.74911	0.148955	0.334929	0.0324845	0.279854
Nedd8	782.171	0.149816	0.158928	0.265747	0.469613
Mdp1	110.827	0.0377678	0.221148	0.78417	1
Tssk4	0.735256	0.0249421	0.283292	0.259428	1
Tm9sf1	36.3257	0.166057	0.319811	0.154318	0.614964
Ipo4	28.8828	-0.210635	0.37446	0.0579837	0.404319
Rec8	1.32467	0.0216583	0.282255	0.470634	1
Irf9	10.6514	0.0332108	0.277997	0.580574	1
Rnf31	5.47055	0.0830511	0.295729	0.109549	0.409996
Psme2	117.274	0.0995699	0.223225	0.492732	0.782802
Emc9	99.6062	-0.0936263	0.225149	0.511502	0.743617
Psme1	132.923	0.38209	0.39805	0.0509291	0.233505
Dcaf11	82.7731	0.00485963	0.231765	0.971239	1
Pck2	33.6521	0.116943	0.304361	0.157164	0.70163
Nrl	3.90625	-0.00846826	0.282049
Cpne6	105.633	0.024063	0.250569	0.841096	0.933029
Carmil3	4.61565	0.0639832	0.288553	0.1961	0.534189
Dhrs4	36.4793	0.299057	0.454045	0.0486824	0.432357
Jph4	304.002	-0.235724	0.220081	0.135994	0.35062
Thtpa	31.3747	-0.060446	0.267822	0.551632	1
Zfhx2	19.715	-0.166255	0.331132	0.104087	0.715218
Ngdn	88.46	0.0480578	0.217945	0.732512	1
Myh7	38.022	-0.392554	0.455885	0.0445418	0.374115
Cmtm5	533.208	0.086646	0.17297	0.53211	0.633273
Efs	1.10155	0.0379834	0.283585	0.333962	1
Slc22a17	546.808	-0.193045	0.255745	0.210201	0.448021
Pabpn1	63.6114	0.0132129	0.242211	0.913331	1
Bcl2l2	101.395	-0.24639	0.269094	0.134305	0.362949
Ppp1r3e	10.0413	0.0185128	0.282566
Homez	11.2353	0.0504843	0.277763	0.495852	1
Rnf212b	3.45893	-0.0437104	0.279665	0.486758	0.954548
Slc7a8	55.1762	-0.0541496	0.264705	0.601259	1
1700123O20Rik	137.589	0.200972	0.314888	0.160306	0.534733
Acin1	57.9984	-0.809784	0.47857	0.00495305	0.15244
Psmb5	196.186	0.214679	0.181313	0.13828	0.549805
4931414P19Rik	4.65763	-0.0245103	0.273327	0.733171	1
Ajuba	2.07796	-0.00226483	0.281792	0.899141	1
Haus4	2.07242	0.0124928	0.281531	0.978187	1
Prmt5	86.4708	-0.124923	0.251987	0.374303	0.755013
Rem2	3.17306	0.00581156	0.278787	0.891545	1
Lrp10	54.4314	0.0721176	0.261602	0.540243	1
Mmp14	18.2562	0.0199166	0.258977	0.847423	1
Mrpl52	661.981	0.227523	0.244598	0.162407	0.384971
Oxa1l	83.2126	0.0933743	0.228453	0.512294	0.864224
Abhd4	247.364	0.205927	0.244466	0.195287	0.415005
Dad1	1665.26	0.495418	0.135014	5.65364e-05	0.00352252
Sall2	48.5107	-0.0762736	0.262816	0.510686	1
Mettl3	10.6343	0.134305	0.31283	0.134104	0.992091
Tox4	29.5668	0.91474	1.07009	0.00939333	0.174876
Rab2b	38.6647	-0.136528	0.291965	0.25052	0.918562
Chd8	27.3272	-0.31926	0.566918	0.0156953	0.236706
Supt16	36.5112	-0.00465913	0.263432	0.956363	1
Rpgrip1	4.94017	-0.0685901	0.280948	0.389689	0.704168
Hnrnpc	162.833	0.0563563	0.187534	0.690741	0.84434
Zfp219	13.569	-0.0608536	0.267128	0.556636	1
Arhgef40	16.9918	-0.134002	0.301887	0.204292	0.676894
Ndrg2	4050.19	0.205145	0.18092	0.157236	0.379638
Slc39a2	3.12497	0.0351064	0.285033	0.0312649	0.349436
Mettl17	20.8196	0.0284956	0.270603	0.728072	1
Rnase1	9.40386	-0.0717072	0.293764	0.0790753	0.790903
Ang	17.6979	0.0847998	0.288101	0.284753	1
Rnase10	1.38202	-0.00196224	0.281794
Pnp2	2.86088	0.0292201	0.282628	0.804691	1
Pnp	22.1975	-0.0441474	0.265356	0.655333	1
Pip4p1	96.4962	0.0112915	0.19924	0.938282	1
Apex1	70.5756	0.669965	0.807545	0.015343	0.25469
Osgep	104.826	0.143769	0.27916	0.283634	0.621437
Klhl33	1.83832	-0.0183051	0.281412	0.516422	1
Tep1	7.75257	-0.0124455	0.276878	0.824676	1
Parp2	30.1048	-0.196085	0.311275	0.166094	0.663033
Ttc5	44.0489	0.105801	0.281563	0.335781	1
Armh4	17.6165	0.0606173	0.277166	0.472686	0.979931
Slc35f4	18.2951	0.00470536	0.265448	0.962499	1
Naa30	28.574	-0.0730771	0.281784	0.374092	0.964847
Ap5m1	11.4394	-0.058178	0.284173	0.329882	1
Exoc5	47.0183	-0.0664275	0.254773	0.581917	1
Tmem260	16.8854	-0.0723024	0.285873	0.30384	0.797456
Peli2	33.3219	-0.050571	0.265709	0.615231	1
Ktn1	320.164	0.0877941	0.197494	0.572126	0.643978
Atg14	8.57537	0.0660036	0.285281	0.312058	1
Fbxo34	48.5788	-1.83569	0.693123	0.000246661	0.0266011
Lgals3	0.875652	-0.00216634	0.281784	0.868377	1
Mapk1ip1l	50.9913	-0.0194433	0.259795	0.847451	1
Socs4	16.9901	-0.456673	1.40818	0.00623786	0.199995
Wdhd1	1.48714	0.0214026	0.279495	0.686169	1
Samd4	38.6868	0.0242948	0.257949	0.820234	1
Cgrrf1	112.653	0.0733689	0.229121	0.599366	0.693574
Gmfb	175.748	-0.395118	0.347259	0.0434776	0.270539
Cnih1	382.064	0.0737017	0.182976	0.598284	0.693079
Cdkn3	2.95273	-0.0328965	0.280191	0.50542	1
Bmp4	3.50087	0.013117	0.280208	0.695171	1
Gm7206	1.92217	0.0275971	0.275308	0.680257	1
Ddhd1	83.9796	-0.0256805	0.262319	0.792749	1
Fermt2	266.522	-0.227377	0.287533	0.162414	0.384971
Gnpnat1	22.2214	0.079444	0.295373	0.0920953	0.67748
Styx	8.5414	-0.044576	0.272908	0.588568	1
Psmc6	116.279	0.405784	0.353522	0.0422588	0.290656
Ero1a	28.3517	0.229372	0.372853	0.0834953	0.498469
Gpr137c	24.8277	-0.147129	0.326699	0.0751987	0.484155
Gm34362	1.93874	-0.0260066	0.276431	0.670704	1
Txndc16	49.1794	0.230017	0.331151	0.133006	0.696584
Ptgdr	0.893309	-0.0239322	0.282142	0.40069	1
Prxl2a	866.164	0.401522	0.221197	0.017741	0.125892
Tspan14	51.8402	-0.0745371	0.257018	0.538812	1
Sh2d4b	1.25955	-0.0133091	0.282327
Gm31606	35.0624	-0.17729	0.352221	0.0470708	0.386926
Nrg3	173.877	-0.369739	0.366084	0.0549263	0.302087
Ghitm	717.432	0.248727	0.158195	0.0628942	0.242517
Gpr15lg	5.88104	0.0140279	0.278112	0.776031	1
Cdhr1	1.9089	0.0556893	0.286186	0.244884	1
Ccser2	130.466	-0.34291	0.335295	0.0623504	0.319044
Grid1	49.2877	-0.114467	0.282935	0.310288	0.972753
Wapl	59.855	0.0423118	0.243034	0.74073	1
Opn4	1.27891	-0.00192159	0.281787	0.867368	1
Ldb3	5.45199	-0.0404786	0.283421	0.324372	0.791646
Bmpr1a	55.3921	-0.055598	0.241429	0.669018	1
Mmrn2	1.75356	-0.0220526	0.282628
Sncg	2.86313	0.0384802	0.28559	0.0622771	1
Glud1	785.938	-0.194201	0.20138	0.196549	0.408956
Shld2	8.5427	0.450969	5.21906	0.000782048	0.086367
Gdf10	5.92748	0.0981961	0.301556	0.0928556	0.380374
Mapk8	36.8261	-0.0595328	0.270658	0.535407	1
Arhgap22	13.2812	-0.080705	0.294361	0.129629	0.990659
Wdfy4	4.47598	0.0635343	0.289951	0.124496	0.534733
Vstm4	6.76163	-0.0369416	0.27947	0.51416	0.947774
Tmem273	3.13577	0.0215576	0.282105	0.824556	1
Ercc6	4.15733	0.0141002	0.277918	0.775393	0.95551
Ogdhl	20.6822	-0.0323762	0.272782	0.671207	1
Parg	9.44365	-0.000642379	0.272214	0.986982	1
Timm23	16.0278	0.110474	0.262889	0.396636	1
Ncoa4	3.07527	-0.0117356	0.278659	0.794832	1
Oxnad1	15.9841	0.391923	0.772179	0.013253	0.19425
Dph3	214.457	-0.0556143	0.218623	0.703794	0.738054
Galnt15	2.07621	-0.0221627	0.282577	0.565749	1
Ankrd28	7.63003	0.0734946	0.287867	0.268588	1
Btd	19.5994	0.131001	0.315522	0.0975273	0.498007
Hacl1	15.4406	-0.0351305	0.273917	0.638473	1
Colq	1.85324	-0.0137219	0.280974	0.623688	1
Eaf1	7.49136	-0.0047329	0.275321	0.936328	1
Mettl6	32.3012	-0.0535659	0.267289	0.58854	1
Sh3bp5	35.1086	-0.220253	0.393601	0.037465	0.349436
Capn7	17.9159	-0.0156814	0.26448	0.863891	1
Dnah1	5.59847	-0.0768162	0.296009	0.0360712	0.248205
Bap1	140.513	-0.218969	0.287512	0.164773	0.49376
Phf7	6.98261	0.0438749	0.281896	0.410052	0.876017
Tnnc1	35.5397	0.0412489	0.261557	0.694816	1
Nisch	237.953	-0.0214307	0.195964	0.872447	0.790903
Nt5dc2	11.131	0.085882	0.284601	0.32846	1
Uqcc5	119.294	-0.0753532	0.226659	0.593028	0.843329
Pbrm1	55.7412	-0.213979	0.348016	0.108964	0.556886
Gnl3	18.7231	-0.0234462	0.272893	0.744038	1
Glt8d1	38.8356	-0.0587066	0.259663	0.602942	1
Spcs1	630.663	0.234695	0.1978	0.117108	0.343758
Nek4	15.1585	0.102152	0.291062	0.265986	1
Itih3	65.3274	0.038116	0.270007	0.659835	1
Mustn1	14.4983	-0.0120947	0.281123	0.622111	1
Stimate	45.1225	-0.0245618	0.255585	0.821086	1
Sfmbt1	16.2324	-0.144638	0.322735	0.0922192	0.694934
Rft1	12.9196	0.00178113	0.273284	0.98384	1
Tkt	92.6983	0.421753	0.309886	0.0320233	0.38945
Dcp1a	4.66315	-0.0291274	0.280139	0.529844	0.959674
Cacna1d	30.898	-0.0475536	0.27088	0.59385	1
Il17rb	2.52243	-0.00264211	0.281776	0.820583	1
Actr8	55.2721	-0.0356136	0.257722	0.739579	1
Selenok	1192.76	0.244747	0.125424	0.0285985	0.160662
Cacna2d3	158.413	0.0132627	0.183586	0.925094	0.971435
Wnt5a	5.84057	-0.0163616	0.279008	0.706951	0.913222
Erc2	113.603	-0.0683452	0.264018	0.533655	0.880476
Ccdc66	9.45969	0.041928	0.274826	0.58367	1
Tasor	33.2475	-0.114409	0.302272	0.16697	0.658423
Arhgef3	42.6842	-0.0746541	0.252764	0.551349	1
Il17rd	2.59846	-0.039377	0.282369	0.382268	1
Appl1	72.0938	-0.00368941	0.243574	0.973408	1
Dnah12	1.90179	-0.00307813	0.278312	0.945514	1
Pde12	17.3163	0.122306	0.312697	0.0886261	0.682815
Arf4	186.969	0.272112	0.255568	0.106304	0.327676
Dennd6a	22.185	-0.0374557	0.261759	0.713884	1
Slmap	54.4048	-0.195431	0.308348	0.171224	0.748663
Tmem254	184.468	0.0308485	0.223666	0.822034	1
Plac9	68.5202	-0.0180406	0.254468	0.868038	1
Anxa11	5.20875	-0.13239	0.319618	0.0644721	0.323368
Zcchc24	130.27	-0.121239	0.240553	0.405576	0.720732
Ppif	26.3086	0.0196238	0.240416	0.875004	1
Zmiz1	69.6679	-0.365727	0.452176	0.0473005	0.383312
Rps24	3103.54	0.162305	0.211009	0.282341	0.505284
Polr3a	8.6966	-0.0635653	0.284931	0.314447	1
Dlg5	29.1636	-0.0955546	0.26656	0.427444	0.955831
Kcnma1	455.877	-0.341286	0.354147	0.0631176	0.243024
Lrmda	9.63703	-0.06559	0.28731	0.252554	1
Zfp503	1.32236	-0.00598306	0.281374
A430057M04Rik	4.01124	0.0261506	0.271821	0.735179	1
Comtd1	83.6025	0.0332285	0.239299	0.801888	1
Vdac2	467.186	0.195596	0.189127	0.177035	0.401383
Samd8	61.3972	0.0384639	0.251899	0.746052	1
Kat6b	53.4052	0.156117	0.269671	0.281079	0.966914
Adk	234.661	0.209275	0.264745	0.188142	0.424636
Ap3m1	38.8813	0.99469	1.73969	0.00833461	0.198236
Vcl	21.1029	-0.0510015	0.272084	0.570838	1
Plau	1.52738	-0.0510557	0.285459	0.24982	1
Camk2g	147.221	-0.252782	0.255059	0.126351	0.478733
Ndst2	6.76759	0.0312344	0.279439	0.557733	1
Zswim8	30.2375	-0.0668401	0.268372	0.519787	1
Chchd1	339.211	0.391991	0.297996	0.0404333	0.190519
Fut11	12.3449	0.0224194	0.274169	0.748885	1
Sec24c	50.2386	-0.227859	0.339962	0.11879	0.643395
Usp54	57.1301	0.242523	0.30024	0.138994	0.671171
Ppp3cb	125.352	-0.119905	0.235755	0.409259	0.785635
Anxa7	62.3889	-0.0534565	0.26316	0.610425	0.943045
Mrps16	215.351	-0.00902374	0.205333	0.946509	0.803348
Dnajc9	32.5058	-0.0266291	0.26617	0.76807	1
Fam149b	23.6948	-0.0934913	0.2911	0.250511	0.790903
Ecd	36.5367	-0.0220149	0.260861	0.824694	1
Nudt13	21.5714	-0.106548	0.298364	0.188341	0.665929
Saysd1	25.7872	-0.0825488	0.282126	0.357641	0.946501
Gng2	120.074	-0.026405	0.24427	0.835469	1
Rtraf	372.054	0.408092	0.18035	0.00662051	0.0730188
D830030K20Rik	4.92947	-0.191938	0.369892	0.0296697	0.270113
Gm3636	0.886627	-0.0087224	0.280189	0.785267	1
Gm3667	3.64312	-0.0175176	0.276141	0.767887	1
Gm3696	3.78326	-0.0293092	0.278839	0.584669	0.831268
Flnb	12.3885	0.124778	0.314401	0.0837598	0.805745
Dnase1l3	2.50434	-0.0219493	0.281635	0.455229	1
Abhd6	334.645	0.18098	0.220698	0.239938	0.471885
Pxk	24.8823	0.0506063	0.272965	0.561379	1
Pdhb	148.777	0.124944	0.214328	0.405152	0.855255
Kctd6	29.1813	0.09063	0.283085	0.345757	0.995957
Fam107a	916.744	-0.414977	0.246568	0.0203878	0.146745
Cfap20dc	10.5069	0.02056	0.276528	0.73314	1
Fhit	32.002	0.0875881	0.278631	0.384695	0.975071
Ptprg	43.3602	0.0615587	0.263184	0.577953	1
Cep15	99.5511	-0.0731354	0.249101	0.568674	0.676894
Fezf2	23.2615	-0.00381079	0.261821	0.965744	1
Cadps	107.557	-0.676179	0.637911	0.012633	0.147024
Synpr	77.6607	-0.0385986	0.257643	0.720924	1
Cdhr18	5.01143	0.0778582	0.269932	0.473808	1
Gm11100	2.83108	0.106425	0.307905	0.0480239	1
Thoc7	108.241	-0.00154465	0.212204	0.987072	1
Atxn7	18.5154	1.60625	0.873008	0.00226807	0.121673
Psmd6	184.846	-0.149596	0.213895	0.315152	0.609904
Slc4a7	18.0189	-0.0602053	0.282786	0.365635	0.866252
Nek10	1.05078	0.0116306	0.278141	0.80377	1
Lrrc3b	26.9363	-0.0376204	0.266965	0.684837	1
Oxsm	3.56587	0.00683368	0.277659	0.896449	1
Ngly1	30.4768	0.230001	0.394175	0.0543724	0.409286
Top2b	83.4963	-0.0866439	0.215579	0.543679	1
Rarb	7.46527	-0.159472	0.338646	0.049082	0.430749
Gm53217	1.11416	0.0260247	0.283117
Thrb	100.728	-0.049354	0.260878	0.645484	0.816569
Nr1d2	47.1081	0.0401761	0.253054	0.73047	1
Rpl15	392.262	0.0926654	0.160127	0.479249	0.630878
Nkiras1	241.765	0.467814	0.180399	0.00222267	0.0396998
Ube2e1	4.48211	0.0362271	0.276712	0.585373	0.830986
Ube2e2	177.354	-0.144397	0.216405	0.324616	0.540607
Zfp131	50.5147	-0.145753	0.302095	0.205709	0.720406
Nim1k	65.9386	0.30455	0.360754	0.0823925	0.589815
Hmgcs1	436.265	0.0200237	0.175585	0.883421	0.810265
Ccl28	2.03848	0.0162158	0.276072	0.783775	1
Tmem267	13.5051	0.1897	0.377437	0.0108943	0.338631
4833420G17Rik	26.3333	3.49516	0.881389	3.22895e-06	0.0010913
Paip1	231.151	-0.104395	0.271371	0.383041	0.550524
Nnt	22.8726	0.115497	0.297635	0.216978	1
Fgf10	1.71245	0.0430883	0.285706	0.138753	1
Mrps30	73.6125	0.0698799	0.250143	0.585628	0.923031
Hcn1	46.1564	-0.122463	0.298936	0.211257	0.810265
Emb	46.6143	0.0293054	0.263153	0.771657	1
Pelo	3.70426	-0.0315984	0.281109	0.462333	0.755353
Itga1	3.85975	-0.026362	0.279882	0.566444	0.818308
Mocs2	159.321	-0.0690215	0.227896	0.619427	0.804933
Fst	8.64925	-0.00445311	0.274225	0.936647	1
Ndufs4	493.981	0.345922	0.20242	0.0302237	0.165759
Arl15	25.3805	-0.0118634	0.267128	0.888401	1
Hspb3	10.0711	0.0194482	0.280612	0.597688	1
Cspg4b	0.807542	0.0117016	0.281426	0.740205	1
Gpx8	26.1162	0.013127	0.270712	0.867406	1
Mcidas	0.773743	0.0221873	0.281845	0.46429	1
Dhx29	30.3144	-0.0278186	0.266335	0.756858	1
Mtrex	20.6005	-0.00940304	0.268306	0.90603	1
Plpp1	70.2213	0.168117	0.285389	0.237495	0.624975
Slc38a9	27.5319	0.0202133	0.265751	0.828903	1
Ddx4	1.62928	-0.0181345	0.282424	0.291728	1
Il31ra	27.2892	-2.02395	0.747928	0.000209816	0.0228979
Il6st	51.1242	0.0160557	0.261841	0.875996	1
Ankrd55	20.4392	-0.0147601	0.282428	0.0575238	0.39433
Map3k1	21.7652	0.0943683	0.285866	0.315616	1
Mier3	10.9653	-0.0440712	0.280927	0.438651	1
Gpbp1	82.4712	-0.129422	0.274054	0.319798	1
Plk2	87.5683	-0.0310679	0.254144	0.779288	1
Rab3c	200.211	-0.590452	0.292783	0.00506793	0.0961691
Pde4d	111.605	-0.197329	0.288953	0.189926	0.529354
Elovl7	21.0029	-0.11408	0.306785	0.110978	0.529828
Ercc8	27.2031	0.110757	0.294096	0.244183	0.841962
Ndufaf2	157.042	0.118323	0.215207	0.409875	0.679176
Smim15	88.8392	-0.144353	0.262451	0.31159	0.700553
Zswim6	16.4726	0.0639357	0.283765	0.348184	1
Kif2a	39.7575	-0.205293	0.334822	0.127076	0.658044
Dimt1	8.54437	0.0244477	0.27519	0.714723	1
Ipo11	6.16804	0.136024	0.319608	0.0870868	0.553945
Htr1a	8.43821	-0.0367968	0.281446	0.432518	1
Rnf180	46.8339	0.853542	0.621966	0.00800412	0.162603
Rgs7bp	563.616	-0.227366	0.215842	0.142962	0.374456
Shisal2b	1.7395	0.00630031	0.280193	0.855975	1
Srek1ip1	63.2247	-0.215557	0.328507	0.134852	0.690399
Cwc27	32.7946	0.0176371	0.264499	0.850969	1
Adamts6	1.7442	-0.0645596	0.288831	0.180612	1
Cenpk	1.03008	0.0215605	0.282723
Ppwd1	6.9999	0.0587163	0.283794	0.344816	0.807434
Trim23	16.0865	-0.0271626	0.260129	0.790594	1
Shld3	1.94365	0.000611378	0.280784
Trappc13	92.3426	-0.488713	0.342475	0.0202795	0.3156
Sgtb	55.1295	0.0151457	0.262968	0.892624	1
Nln	52.1662	-0.147462	0.312727	0.160885	0.728415
D130037M23Rik	2.21461	0.00911466	0.279829	0.797162	1
Erbin	66.8205	-0.10519	0.272547	0.377846	1
Srek1	71.6079	-0.0163467	0.208713	0.920411	1
Mast4	68.5758	-0.908002	0.448872	0.002268	0.0629559
Pik3r1	67.2933	-0.0366587	0.23199	0.782351	1
Slc30a5	26.0428	0.0768052	0.268566	0.488648	1
Ccnb1	2.66318	0.0107774	0.276611	0.839194	1
Cenph	1.61588	-0.0107713	0.278196	0.81393	1
Mrps36	64.6678	0.0600441	0.219788	0.669559	1
Cdk7	36.161	-0.150443	0.308919	0.178843	0.737905
Ccdc125	0.916392	-0.00108579	0.28051	0.971483	1
Taf9	72.8742	0.293052	0.371247	0.0841684	0.400994
Ak6	84.9797	0.06746	0.242717	0.611753	1
Rad17	18.5935	0.0267742	0.268164	0.762011	1
Marveld2	0.678788	-0.00545953	0.281001	0.803689	1
Ocln	1.16967	0.0578331	0.289053	0.201672	1
Gtf2h2	27.9689	5.56114e-05	0.264179	0.997568	1
Naip1	30.8084	0.062171	0.229681	0.650917	1
Naip2	1.64153	0.0170105	0.280633	0.608017	1
Smn1	11.8741	-0.0581026	0.276454	0.482517	1
Serf1	170.91	0.145556	0.23748	0.329382	0.717863
Bdp1	23.8911	-0.0674602	0.268312	0.516387	1
Mccc2	59.8973	0.587907	0.600939	0.0198739	0.201504
Cartpt	46.2957	0.0611278	0.265363	0.569299	1
Map1b	834.096	-0.176354	0.236969	0.252989	0.459785
Mrps27	43.4083	-0.0918426	0.256354	0.471233	1
Ptcd2	43.0969	0.0603154	0.258128	0.602833	1
Zfp366	0.718595	0.0238637	0.282695	0.625832	1
Rpl27a-ps4	33.7379	-0.00497715	0.22772	0.966807	1
Tnpo1	19.0664	-0.0323555	0.256749	0.763533	1
Fcho2	32.1998	-0.0751145	0.275808	0.435422	1
Gm10320	1.43092	-0.0559733	0.285622	0.268753	1
Foxd1	1.87644	-0.00214532	0.281793	0.899144	1
Btf3	242.644	0.438654	0.206791	0.0089759	0.0849699
Ankra2	87.201	-0.262334	0.28365	0.11645	0.573031
Utp15	7.34156	0.0508276	0.280612	0.432156	0.868725
Arhgef28	54.0323	-0.242688	0.312268	0.131305	0.656288
Enc1	224.126	-0.227458	0.292589	0.149048	0.360116
Gfm2	55.7519	0.0668854	0.220662	0.628781	1
Nsa2	23.7161	-0.00684454	0.247798	0.953079	1
Fam169a	36.641	-0.121215	0.274174	0.336422	0.890215
Gcnt4	12.9174	-0.00297565	0.273711	0.959208	1
Hmgcr	150.164	0.042208	0.235789	0.743367	1
Cert1	26.2577	-0.192097	0.336288	0.114795	0.570383
Polk	9.15331	0.0591104	0.288737	0.14028	1
Poc5	10.2424	0.10404	0.304319	0.0907337	0.908192
Sv2c	23.0146	-0.0225818	0.252007	0.839702	1
F2rl2	2.25551	-0.035841	0.28484	0.0774322	1
Iqgap2	19.5877	-0.0473773	0.276402	0.526704	1
F2r	2.69536	-0.0485332	0.285853	0.204399	1
Crhbp	70.6049	0.0145193	0.254537	0.897669	1
Aggf1	85.6262	0.0402395	0.248765	0.745061	1
Zbed3	15.0964	-0.0118669	0.27055	0.873981	1
Pde8b	39.8549	-0.0216398	0.256946	0.837246	1
Wdr41	32.7719	-0.100884	0.283876	0.324992	0.966674
Tbca	551.209	0.192742	0.21245	0.207232	0.431874
Ap3b1	33.0357	-0.0686836	0.259946	0.558243	1
Scamp1	192.873	-0.0209717	0.197786	0.875698	0.807434
Arsb	74.4641	0.14144	0.223472	0.358626	1
Dmgdh	4.19676	-0.00568697	0.276023	0.914911	1
Bhmt	1.05884	0.0119276	0.279978	0.74812	1
Jmy	40.8691	-0.212844	0.354666	0.0943592	0.58802
Homer1	173.12	-0.613501	0.484566	0.0138178	0.116078
Tent2	17.0412	0.0245883	0.266668	0.792241	1
Cmya5	5.46006	-0.0687225	0.28812	0.237499	0.576724
Mtx3	14.6519	0.0322247	0.275207	0.6452	1
Thbs4	11.3279	-0.139867	0.328139	0.0340825	0.561472
Serinc5	30.0598	-0.153577	0.312836	0.164499	0.656288
Zfyve16	5.6129	-0.0384313	0.282064	0.399261	0.712973
Fam151b	1.65528	0.042854	0.284673	0.260924	1
Ankrd34b	3.2114	-0.0522767	0.287957	0.0875969	0.459683
Dhfr	24.0093	0.0769731	0.272364	0.459826	1
Msh3	8.75998	0.0794838	0.290369	0.230923	1
Rasgrf2	50.4934	-0.0767826	0.27811	0.407765	1
Zcchc9	41.1478	0.05639	0.267103	0.58079	1
Ssbp2	124.928	-0.0373205	0.215061	0.793546	0.780344
Atg10	45.0078	0.248013	0.413458	0.0483004	0.431511
Rps23	1523.18	0.121078	0.204569	0.410275	0.566318
Atp6ap1l	13.4193	-0.0242066	0.275475	0.702264	1
Tmem167	228.345	-0.00387433	0.193973	0.982823	0.814042
Xrcc4	26.5817	-0.0666837	0.272714	0.490332	1
Vcan	8.15049	-0.0596005	0.286912	0.231962	1
Hapln1	48.925	0.219523	0.263399	0.177138	0.67631
Edil3	123.585	-0.280668	0.287698	0.102869	0.440511
Cox7c	3382.56	-0.10217	0.206046	0.47942	0.601957
Rasa1	33.0515	-0.0425308	0.267032	0.653292	1
Ccnh	119.876	0.32945	0.408041	0.0645852	0.326253
Tmem161b	20.3383	0.0985126	0.284639	0.323321	0.833522
Mef2c	506.055	-0.166368	0.215625	0.267562	0.49376
Cetn3	261.571	0.218395	0.232162	0.172303	0.384547
Mblac2	79.376	0.0695013	0.25217	0.587947	1
Polr3g	8.02813	-0.02534	0.274649	0.706914	1
Lysmd3	5.32173	0.140314	0.335574	0.00121898	0.0501972
Adgrv1	5.8482	-0.047742	0.283463	0.337093	0.660466
Nr2f1	169.639	-0.505006	0.298092	0.0127216	0.147555
Pou5f2	1.38698	-0.00146513	0.281808
Arb2a	9.51882	-0.026596	0.274744	0.694975	1
2210408I21Rik	85.8243	0.106146	0.263241	0.415564	1
Slf1	18.9803	-0.366174	0.720878	0.00982134	0.171655
Skic3	13.7779	2.39423	1.17435	0.00117741	0.120022
Arsk	9.92728	-0.000466723	0.271225	0.991554	1
Gpr150	19.4813	0.0245486	0.271394	0.757057	1
Rfesd	39.5868	0.0379309	0.270224	0.663479	1
Spata9	3.0495	0.0365663	0.281932	0.41442	1
Rhobtb3	30.5717	0.0203582	0.263391	0.833673	1
Glrx	84.2013	0.295189	0.276683	0.090659	0.610441
Ell2	19.9812	1.11107	0.944055	0.00629185	0.201065
Pcsk1	15.3197	0.0493528	0.275891	0.536422	1
Cast	5.84432	0.0526276	0.283307	0.354892	0.676894
Erap1	9.93819	0.0679085	0.277268	0.443187	1
Gm46430	8.6217	0.202593	0.393229	0.00609353	0.254361
Zfp825	4.81109	0.0415796	0.278824	0.51151	1
Zfp72	4.89139	0.0630453	0.291106	0.105919	0.404774
Ccdc127	123.268	0.432968	0.33113	0.0328108	0.285236
Sdha	919.62	-0.169654	0.146397	0.16684	0.390258
Pdcd6	222.588	0.115126	0.159452	0.387478	0.561451
Exoc3	94.1827	0.135636	0.239663	0.358561	1
Tppp	184.545	-0.584663	0.375938	0.0108092	0.164809
Brd9	88.968	-0.123982	0.245779	0.384124	1
Nkd2	1.76239	0.0338049	0.284207	0.187493	1
Slc12a7	1.08749	0.0401448	0.283742	0.278255	1
Tert	4.90262	0.00658864	0.274716	0.916813	1
Clptm1l	159.408	-0.0055274	0.218528	0.975546	1
Lpcat1	74.8792	-0.017751	0.239837	0.885844	1
Mrpl36	160.085	0.0149823	0.218456	0.922807	1
Ndufs6	861.853	0.266144	0.209081	0.0873305	0.279882
Adamts16	0.752778	-0.00738166	0.280824	0.770118	1
Ice1	27.4232	-0.110976	0.297769	0.204237	0.691217
Gm47655	7.77637	3.19186e-05	0.258909	0.999155	1
Med10	113.895	0.0432199	0.228376	0.759544	0.884753
Ube2ql1	200.844	-0.341919	0.276853	0.0544026	0.301127
Nsun2	68.6798	-0.12128	0.274646	0.332732	1
Srd5a1	18.9951	0.000698477	0.264489	0.995263	1
Tent4a	24.6389	-0.118987	0.303485	0.167457	0.633971
Adcy2	233.088	-0.0803608	0.162315	0.545501	0.631761
Cfap90	51.2403	0.136975	0.283035	0.286458	0.941017
Fastkd3	23.7922	0.130313	0.309345	0.150953	0.637865
Mtrr	6.97416	-0.0656089	0.287362	0.249755	0.710309
Krbox5	10.1364	-0.0691072	0.288934	0.215458	1
Zfp273	1.30017	0.0116436	0.280467	0.712765	1
Zfp85	3.59742	0.0184674	0.280763	0.587942	1
Zfp65	6.07231	0.0258303	0.278555	0.6272	1
Zfp738	7.07157	0.0117192	0.276565	0.836997	1
Zfp729a	3.861	0.0187982	0.277793	0.719907	1
Zfp729b	6.25955	-0.0590203	0.289787	0.0734515	0.344191
Zfp748	4.69158	-0.0414023	0.282397	0.380293	0.84434
Zfp87	22.8359	-0.0020817	0.264714	0.978375	1
Zfp58	11.6919	-0.0786107	0.295839	0.0594261	0.692776
Zfp874b	1.18644	-0.00142069	0.280399	0.96325	1
Zfp874a	7.21843	-0.0270025	0.279167	0.586071	1
Zfp953	2.02384	-0.00824021	0.28069	0.775977	1
Zfp595	1.89758	-0.00243029	0.28177	0.803384	1
Zfp458	12.1548	-0.0705989	0.283814	0.340269	1
Rsl1	2.81938	0.0431792	0.284931	0.226489	1
Zfp759	1.46627	0.0189199	0.280935	0.565768	1
Rslcan18	5.29312	0.0431756	0.273343	0.597695	1
Zfp708	1.95733	-0.0234628	0.282909	0.219849	1
Zfp712	2.08044	-0.0105676	0.278298	0.807067	1
Ptdss1	150.883	0.10921	0.216314	0.455488	0.61923
Mterf3	10.7799	-0.109248	0.296751	0.212448	1
Ramacl	3.0477	-0.047907	0.285223	0.240518	0.677497
Uqcrb	514.814	0.289207	0.252217	0.0880305	0.280926
Zfp369	11.8817	-0.0830172	0.290179	0.239929	1
Mfsd14b	37.1115	-0.4533	0.511006	0.0317065	0.362949
Cntnap3	4.47124	-0.0924929	0.300721	0.0694461	0.399421
Cdk20	12.1064	-0.010475	0.272758	0.876705	1
Ctsl	209.032	0.0848265	0.221062	0.547718	0.665929
Prxl2c	21.498	-0.0667049	0.279023	0.421444	1
Cdc14b	48.9958	0.105312	0.267357	0.400716	1
Habp4	224.021	-0.107394	0.197275	0.453967	0.602811
Zfp367	35.3728	-0.32509	0.342763	0.072171	0.50654
Slc35d2	1.57646	-0.0277525	0.282485	0.35079	1
Ercc6l2	11.7843	0.0134526	0.270681	0.863691	1
Ptch1	58.3285	-0.922047	0.584765	0.00470535	0.155596
Fancc	5.80071	0.0190667	0.273645	0.783585	1
Aopep	50.4931	-0.155883	0.313875	0.160674	0.649712
Gm5141	3.82821	0.0503353	0.276913	0.507467	0.941996
Platr25	13.866	-0.0499662	0.270869	0.579702	1
Gm36298	1.28728	0.0342252	0.283802	0.519805	1
Zfp1008	11.6562	-0.0802393	0.296666	0.0535647	0.659552
LOC118568050	3.88156	-0.0431151	0.272632	0.603215	1
Zfp934	10.7009	-0.00965639	0.270275	0.897378	1
Zfp935	4.68797	0.0818541	0.292115	0.192736	0.620064
Gm3604	40.6674	0.0581543	0.206274	0.679624	1
2810408B13Rik	40.8958	0.230831	0.263056	0.159551	0.712973
Zfp808	1.26885	0.00785813	0.281035	0.76407	1
Gm3325	2.62121	0.0995166	0.299909	0.13497	1
Ctla2a	2.53872	0.0385495	0.285424	0.133408	1
Ctla2b	0.741033	-0.0161576	0.282439	0.432987	1
Dapk1	68.5616	-0.191156	0.237458	0.217798	0.735913
Gas1	13.3122	-0.0739844	0.287416	0.276965	1
Tut7	28.1518	-0.115712	0.303432	0.157173	0.649712
Isca1	128.015	0.13029	0.185529	0.363047	0.810618
Naa35	72.2127	-0.250911	0.317271	0.121684	0.581803
Agtpbp1	90.6933	-0.773584	0.321034	0.00127874	0.0756311
Ntrk2	1340.9	-0.142298	0.169998	0.301045	0.52215
Slc28a3	3.66024	-0.125296	0.306479	0.155576	0.478733
Rmi1	11.698	0.031584	0.26624	0.734856	1
Hnrnpk	263.407	0.297003	0.219398	0.0679092	0.250043
Qng1	81.4401	-0.0918995	0.234437	0.51134	1
Kif27	2.91599	-0.0252337	0.280686	0.528638	1
Gkap1	23.7556	-0.0400069	0.267696	0.664739	1
Ubqln1	148.565	-0.295203	0.195211	0.0526624	0.275806
Idnk	227.019	0.0294272	0.245628	0.812752	0.755535
Hnrnpa0	45.1263	-0.148668	0.293693	0.235844	0.86003
Klhl3	185.43	-0.213805	0.302523	0.160815	0.488849
Spock1	876.297	-0.130304	0.282117	0.29353	0.517313
Trpc7	2.8435	0.00510721	0.279521	0.889495	1
Smim32	19.5927	-0.0861229	0.295305	0.146474	0.8378
Smad5	27.747	0.122952	0.299653	0.212359	0.701774
Lect2	3.38315	-0.0418862	0.286201	0.0455922	0.329999
Fbxl21	4.96022	-0.00293584	0.278892	0.935202	1
Cxcl14	609.557	0.435195	0.277384	0.02283	0.145927
Tifab	6.14722	0.0557447	0.287361	0.181723	0.743617
Macroh2a1	131.995	-0.110177	0.257124	0.405378	0.855431
Catsper3	1.4926	-0.0166137	0.279969	0.668992	1
Pcbd2	118.609	-0.0565511	0.246186	0.646679	1
Txndc15	366.847	0.530961	0.304663	0.0110602	0.0962593
B230219D22Rik	158.063	-0.807553	0.290182	0.000438173	0.0187383
Ddx46	53.7313	0.148879	0.305178	0.202525	0.787162
Caml	56.1465	0.115632	0.291598	0.266474	0.886537
B4galt7	22.3097	0.258755	0.443089	0.0314137	0.299344
Tmed9	153.495	0.123203	0.251651	0.38617	0.580889
Fam193b	20.4426	0.034476	0.273413	0.654326	1
Ddx41	50.6405	0.0169485	0.259459	0.870835	1
Pdlim7	85.5057	-0.216789	0.274408	0.171734	0.55127
Dbn1	78.1439	-0.90909	0.311561	0.00024399	0.0290688
Grk6	41.8018	-0.169066	0.311969	0.174262	0.671449
F12	1.0241	-0.0438051	0.285962	0.235794	1
Slc34a1	1.51259	-0.0102673	0.281974
Rgs14	7.14213	0.121761	0.309118	0.124057	0.517313
Lman2	104.579	0.216984	0.235083	0.169066	0.404405
Prelid1	204.005	-0.019513	0.17439	0.896211	1
Rab24	140.345	0.142006	0.216157	0.344129	0.554644
Nsd1	85.4643	-0.141553	0.259434	0.321426	1
Zfp346	20.4184	0.153763	0.318096	0.143851	0.588544
Uimc1	18.6373	0.2268	0.349821	0.110554	0.529293
Hk3	2.91319	0.0548769	0.288472	0.177526	1
Unc5a	27.4513	-0.146238	0.295972	0.229868	0.761675
Tspan17	281.295	-0.248119	0.201333	0.103306	0.303654
Sncb	41.3734	-0.10621	0.237229	0.453545	1
Gprin1	35.0884	-0.0192218	0.259457	0.850526	1
Cdhr2	0.976314	-0.0188387	0.282515	0.330771	1
Rnf44	98.8976	-0.272349	0.288925	0.10933	0.658044
Faf2	46.1128	0.126645	0.277921	0.319309	0.966914
Cltb	302.468	0.241182	0.172162	0.0907326	0.285236
Higd2a	501.849	0.46995	0.164473	0.00099414	0.0260393
Nop16	40.6639	1.47204	0.739763	0.00170498	0.083763
Arl10	26.2511	0.123056	0.296217	0.23767	0.773039
4833439L19Rik	349.19	0.158572	0.169921	0.250872	0.479578
Simc1	8.55565	-0.102357	0.302291	0.111781	1
Thoc3	51.9088	-0.0816323	0.260389	0.49981	1
Cplx2	1196.37	-0.219713	0.215698	0.163629	0.386895
Hrh2	7.89339	-0.083748	0.295703	0.116815	0.946054
Sfxn1	396.876	0.143934	0.195781	0.326077	0.542241
Drd1	7.41514	0.0109246	0.276791	0.843434	1
Sptlc1	51.0852	0.157319	0.319732	0.138325	0.682741
Ror2	1.03118	0.0117917	0.281314	0.6492	1
Nfil3	9.83489	0.0310523	0.279329	0.558039	1
Auh	121.436	-0.0867725	0.217072	0.536567	0.806269
Diras2	158.406	-0.250342	0.314831	0.121726	0.51911
Gadd45g	63.0938	0.267361	0.364258	0.0952693	0.526665
Sema4d	47.4725	-0.0446573	0.236653	0.73336	1
Secisbp2	16.5113	-0.0756801	0.288283	0.259011	0.746498
Cks2	0.931094	0.0207851	0.281749	0.532636	1
Shc3	725.017	-0.400738	0.265714	0.0284066	0.160266
S1pr3	5.24024	-0.0211543	0.277498	0.694616	1
Spin1	209.593	-0.339999	0.325182	0.0637808	0.258699
Fbxw17	8.32498	-0.0483241	0.284941	0.259443	1
Iars1	22.696	0.0864218	0.284381	0.335872	1
Nol8	18.9121	0.016666	0.268788	0.842061	1
Ogn	15.6139	-0.0616277	0.283624	0.346944	1
Omd	0.780125	0.0226779	0.282975	0.342893	1
Aspn	0.916648	0.00777678	0.281633	0.985679	1
Ecm2	2.23413	-0.0356822	0.285128
Cenpp	21.6453	0.187474	0.322252	0.15303	0.860139
Ippk	7.21495	0.018521	0.27523	0.773705	0.95545
Bicd2	21.6893	0.0348093	0.273468	0.653986	1
Susd3	11.5001	0.0432548	0.282036	0.404463	1
Card19	55.063	0.378308	0.544261	0.0369901	0.403551
Wnk2	78.5413	-0.879428	0.435425	0.00243174	0.100568
Fam120a	162.45	-0.0932924	0.237104	0.50325	0.857436
Phf2	27.5145	0.0152795	0.258625	0.891161	1
Ptpdc1	15.0656	-0.0751417	0.286017	0.304652	1
Zfp169	3.66313	-0.0137681	0.279439	0.728774	1
Id4	228.942	0.29924	0.296051	0.0901478	0.302431
Rnf144b	6.64361	-0.0398614	0.279825	0.487938	1
Dek	134.513	0.146393	0.235072	0.327287	0.658044
Kdm1b	4.05099	0.0890759	0.301189	0.0238389	0.199066
Tpmt	54.8602	0.0252323	0.248577	0.833763	1
Nhlrc1	18.114	-0.0679901	0.277351	0.441059	0.951929
Kif13a	23.3096	-0.0257827	0.262409	0.792541	1
Nup153	16.7321	0.0206494	0.269108	0.807874	1
Fam8a1	79.6263	-0.165356	0.254182	0.268965	0.936737
Cap2	137.596	0.180689	0.257502	0.24218	0.630723
Rbm24	10.9214	-0.0313923	0.275976	0.633527	1
Atxn1	168.599	-0.204896	0.236242	0.193227	0.534602
Gmpr	64.9838	0.141399	0.270406	0.307283	0.95293
Dtnbp1	133.509	-0.0241516	0.203522	0.858504	1
Jarid2	131.5	-1.49697	0.461638	5.1237e-05	0.00425486
Cd83	37.3876	0.058065	0.267192	0.571941	1
Rnf182	82.8619	-0.155795	0.258768	0.290043	0.827537
Mcur1	132.647	0.197523	0.282187	0.196389	0.580994
Ranbp9	33.6079	-0.0801339	0.256098	0.518942	1
Nol7	173.138	-0.156374	0.219969	0.299193	0.599665
Sirt5	24.3688	-0.0781793	0.285971	0.30805	0.8631
Gfod1	128.661	-1.29096	0.296393	7.63593e-07	0.000256472
Tbc1d7	57.3921	0.109285	0.290005	0.277063	0.92506
Phactr1	673.22	-0.87392	0.229085	9.40971e-06	0.00104984
Edn1	1.3039	-0.00224871	0.28178	0.859563	1
Hivep1	90.4836	-0.286766	0.332693	0.0955028	0.424692
Tmem170b	130.688	-0.072324	0.221056	0.608002	0.855201
Nedd9	5.18836	-0.00617994	0.277888	0.890572	1
Smim13	148.631	-0.304813	0.29301	0.0814025	0.338631
Elovl2	31.5916	-0.00054151	0.260585	0.992301	1
Mak	2.66922	-0.0350596	0.284664
Tmem14c	224.187	0.275271	0.224472	0.088462	0.28172
Pak1ip1	45.9127	0.163282	0.285217	0.24401	0.868141
Gcnt2	33.6216	-0.0813696	0.279371	0.385983	0.977233
Tfap2a	1.26077	0.00292839	0.281209
Slc35b3	12.0562	0.0481293	0.27921	0.473891	1
Eef1e1	69.97	0.460697	0.433662	0.0326533	0.393109
Bloc1s5	59.5073	0.0574543	0.255855	0.628238	0.95545
Txndc5	49.4826	-0.113655	0.265424	0.379511	1
Bmp6	12.5631	-0.0722525	0.288734	0.236154	1
Snrnp48	34.1422	0.0329449	0.262778	0.745883	1
Riok1	10.0416	-0.0822197	0.29453	0.13682	1
Cage1	7.05502	-0.0346715	0.283107	0.300021	0.935258
Ssr1	239.724	0.261212	0.301581	0.12277	0.349436
F13a1	4.31342	-0.0196916	0.281038
Nrn1	417.99	-0.0379489	0.224005	0.782693	0.753558
Fars2	99.3098	0.102603	0.239149	0.469243	0.826569
Tmed10-ps	2.29211	0.0175049	0.274602	0.786536	1
Lyrm4	356.128	0.000769801	0.243152	0.984255	0.826245
Ppp1r3g	87.7896	0.388057	0.668519	0.0226566	0.303287
Rpp40	13.0243	0.0661717	0.286578	0.278189	1
Cdyl	17.0068	-0.0595816	0.280855	0.40886	0.917589
Eci2	132.233	0.100636	0.264454	0.424771	0.873012
Tex56	2.73735	-0.000376385	0.277493	0.970789	1
Fam217a	1.21512	0.0243806	0.280912	0.539771	1
Prpf4b	79.699	-0.0550659	0.23288	0.682482	1
Pxdc1	4.92729	-0.0223958	0.279054	0.64418	1
Slc22a23	44.9888	-0.0854262	0.265081	0.46621	1
Psmg4	135.537	0.0747504	0.228617	0.591866	0.928939
Tubb2b	171.784	0.110171	0.227844	0.44658	0.896245
Tubb2a	700.316	0.259439	0.140942	0.0378205	0.190193
Bphl	135.696	0.178126	0.319561	0.152005	0.521853
Nqo2	35.1346	-0.0428981	0.269071	0.635533	1
Serpinb6a	89.6277	0.168556	0.290611	0.229442	0.908497
Serpinb1b	0.837483	0.0118027	0.282048	0.645464	1
Serpinb9	8.63909	-0.0643943	0.288458	0.199776	1
Serpinb6b	0.538904	0.00810181	0.281863	0.847	1
Serpinb1a	10.0492	0.0307495	0.277411	0.608818	1
Wrnip1	52.0061	0.670377	0.521018	0.0126312	0.233331
Gmds	24.8536	0.115688	0.301877	0.178599	0.696865
Foxc1	3.73502	-0.0182603	0.281567	0.497649	0.934672
Foxf2	1.17062	-0.00224623	0.281786
Foxq1	2.33018	-0.00980266	0.282117	0.273669	1
Exoc2	27.0246	-0.0954311	0.27773	0.372761	0.894571
Dusp22	93.8164	0.101181	0.245183	0.469119	1
Uqcrfs1	724.082	0.210331	0.1997	0.156772	0.379252
Mboat1	1.07551	-0.00219199	0.281782	0.861553	1
E2f3	12.7694	0.010407	0.270714	0.894498	1
Cdkal1	37.9157	-0.217394	0.309833	0.151699	0.714196
Sox4	22.9356	0.00159286	0.261662	0.987112	1
Prl	240.808	-0.0255054	0.279882	0.566973	0.641908
Nrsn1	1998.64	-0.171877	0.181592	0.226441	0.437079
Dcdc2a	21.1733	0.00560178	0.271236	0.939584	1
Mrs2	56.0211	-0.243989	0.318462	0.126576	0.658879
Gpld1	9.02068	0.222337	0.419792	0.00754407	0.306692
Aldh5a1	130.789	-0.158837	0.235698	0.292535	0.594112
D130043K22Rik	23.8293	-0.036848	0.270898	0.657745	1
Tdp2	18.5155	0.0918964	0.290604	0.25929	0.762929
Acot13	404.899	0.361867	0.22394	0.0312525	0.16782
BC005537	10.1409	0.252216	0.450578	0.0182114	0.425493
Gmnn	14.7941	0.0825564	0.295844	0.0720674	0.612302
Ripor2	34.1074	-0.120787	0.303248	0.174557	0.731289
Carmil1	29.0573	-0.473033	0.608621	0.0260693	0.278192
H2bc4	182.119	-0.0124757	0.223553	0.927236	1
H1f4	6.22748	0.0793066	0.294423	0.114663	0.498007
H2bc6	9.88258	-0.0335961	0.278264	0.568976	1
H4c8	31.6696	0.0311952	0.250285	0.794561	1
Abt1	16.5526	0.0368689	0.276245	0.597511	1
Zfp322a	14.3845	-0.0925364	0.29529	0.180516	0.930886
H4c9	1.12147	0.00118426	0.279145	0.976266	1
Prss16	3.32712	-0.0170932	0.281846
Zfp184	3.34088	0.054482	0.285617	0.269363	0.883975
H2ac23	3.80427	0.0076965	0.274977	0.898562	1
Zkscan8	8.0184	-0.0222458	0.277721	0.678573	1
Zkscan4	5.41238	0.0691442	0.294212	0.0127313	0.181685
Nkapl	2.18061	0.0164783	0.28212	0.755456	1
Zscan26	151.947	0.0534239	0.256768	0.648368	0.880476
Zkscan3	27.4926	0.00686153	0.268559	0.936327	1
Zscan12	9.76192	-0.0278666	0.279464	0.57283	1
Gpx6	2.32034	-0.0155845	0.281478	0.517979	1
Trim27	35.8283	0.0578924	0.259027	0.614737	1
Aoah	0.43455	-0.00965607	0.281412	0.758901	1
Elmo1	98.8428	0.139311	0.276081	0.300492	0.982179
Sfrp4	1.84044	0.0112767	0.280695	0.722234	1
Epdr1	162.863	-0.0572259	0.191211	0.677503	0.726692
Stard3nl	250.325	0.335809	0.264184	0.0589399	0.249176
Amph	109.661	-0.106141	0.235468	0.455956	0.755535
Vps41	121.639	-0.255067	0.247792	0.119831	0.469613
Pou6f2	9.82962	-0.126952	0.315579	0.0770384	0.837077
Yae1d1	16.523	-0.0254348	0.257385	0.812773	1
Rala	367.13	0.19281	0.203415	0.202013	0.426568
Cdk13	21.1392	0.0534258	0.273035	0.548624	1
Mplkip	40.3535	0.0167032	0.263073	0.864038	1
Sugct	39.7422	-0.0472491	0.262434	0.650007	1
Inhba	24.5871	-0.018473	0.266279	0.83273	1
Gli3	36.436	0.0455582	0.274732	0.564255	1
AW209491	23.1841	0.281348	0.494828	0.018742	0.349436
Psma2	526.591	0.228118	0.187605	0.121952	0.335007
Mrpl32	84.7072	0.929903	0.371888	0.000887884	0.0481624
Hecw1	70.287	-0.264722	0.388417	0.0765663	0.549805
Arid4b	57.8045	-0.0191083	0.25114	0.864564	1
Ggps1	54.3929	-0.224916	0.359381	0.0950627	0.589815
Tbce	12.6308	0.0257236	0.270674	0.752005	1
B3galnt2	6.2586	0.102404	0.298131	0.17752	0.507029
Gng4	77.8334	0.136415	0.267278	0.329749	1
Lyst	19.6854	0.0792738	0.283445	0.353722	1
Nid1	4.14662	-0.0440865	0.284606	0.251164	0.855255
Gpr137b	32.5984	1.27666	0.732663	0.00296008	0.0883918
Ero1b	18.2151	-0.178837	0.354411	0.0441053	0.509824
Lgals8	33.6753	0.00740907	0.262458	0.931267	1
Heatr1	9.61699	-0.0557239	0.285308	0.27995	1
Actn2	4.37131	0.0734461	0.294468	0.0505153	0.436091
Mtr	6.65068	0.000496983	0.273357	0.993467	1
Ryr2	140.345	-0.493627	0.329583	0.0172618	0.170375
Chrm3	55.3102	-0.0116643	0.262798	0.894562	1
Zmynd11	86.4829	-0.525325	0.406622	0.0192288	0.308503
Dip2c	43.983	-0.0364518	0.262856	0.708558	1
Larp4b	68.3314	-0.033826	0.250377	0.766204	1
Gtpbp4	62.1208	0.164627	0.314682	0.170894	0.549805
Idi1	3.01816	-0.0217677	0.277947	0.680153	1
Wdr37	41.1461	-0.0683541	0.272472	0.483616	1
Adarb2	16.0567	-0.0411991	0.277701	0.530043	1
Pfkp	158.583	-0.209961	0.183897	0.146406	0.442379
Pitrm1	41.2604	-1.82584	0.676385	0.000222344	0.0249141
Akr1e1	79.0188	-0.0150444	0.251658	0.896239	1
Akr1c18	4.1664	0.0192453	0.279765	0.641806	1
Net1	4.132	0.0613778	0.287576	0.220885	0.805745
Asb13	52.6775	-0.00654873	0.241501	0.956768	1
Tasor2	12.3469	2.55758	0.795551	5.60832e-05	0.0198168
Gdi2	467.529	0.115577	0.165261	0.393826	0.555949
Tmem196	13.1379	-0.0188203	0.272095	0.795273	1
Itgb8	51.7506	-0.114971	0.264157	0.379417	1
Sp8	5.13153	-0.0268422	0.280421	0.534341	0.800145
Sp4	15.3037	-0.0486466	0.278304	0.488945	0.996107
Rapgef5	53.8302	-0.755327	0.826438	0.0106559	0.217893
Ptprn2	160.791	-0.327541	0.325953	0.0703668	0.33934
Ncapg2	2.01767	-0.00566958	0.280542	0.850742	1
Esyt2	27.8821	-0.01777	0.267181	0.834956	1
Dync2i1	38.5518	0.00693924	0.264366	0.943118	1
Zfp386	26.0828	-0.0214946	0.266323	0.809061	1
Tmem121	7.78872	0.179246	0.335237	0.112949	0.916098
Tedc1	1.15998	-0.0154379	0.281143	0.580132	1
Crip1	21.2734	0.168065	0.341828	0.0652021	0.590117
Crip2	540.316	0.0907134	0.159951	0.498049	0.609517
Mta1	34.1768	-0.0990022	0.260998	0.429177	1
Pacs2	70.0627	-0.0381534	0.224865	0.771915	1
Btbd6	79.7124	0.0135054	0.245356	0.925126	1
Brf1	76.5632	0.0196637	0.229275	0.888203	1
Nudt14	31.9835	0.0149775	0.264031	0.868461	1
Jag2	4.03492	0.000281154	0.275779	0.998868	1
Cdca4	9.53097	-0.0553838	0.284088	0.324973	1
Clba1	12.345	0.0924951	0.290964	0.255563	1
Ahnak2	3.37085	-0.00932731	0.280477	0.750489	0.941996
Cep170b	411.135	-0.308075	0.219636	0.054969	0.227577
Akt1	105.93	-0.654766	0.290292	0.00253796	0.0446994
Siva1	67.2801	-0.0574859	0.23248	0.669453	0.981889
Adss1	30.95	-0.0528473	0.264283	0.612158	1
Inf2	61.2892	-0.200269	0.319629	0.151852	0.723976
Tmem179	216.107	-0.0703989	0.252123	0.576456	0.661774
Kif26a	2.06961	-0.00134082	0.280472	0.956747	1
Aspg	1.36117	-0.0115143	0.281733
Atp5mj	977.363	0.232524	0.23614	0.149969	0.382101
Ppp1r13b	50.1182	-1.1873	0.657064	0.00228859	0.0818141
Zfyve21	122.004	0.706836	0.57166	0.0119583	0.172812
Klc1	744.276	-0.877462	0.201345	1.32934e-06	0.000206554
Coa8	147.983	-0.0299872	0.206286	0.833024	0.793757
Bag5	68.6388	0.0844969	0.238741	0.548163	0.893036
Trmt61a	10.252	-0.0409223	0.275902	0.570981	1
Ckb	7457.19	0.129376	0.145664	0.309744	0.498469
Mark3	59.9863	-0.291944	0.415166	0.0631629	0.529293
Eif5	592.329	0.157403	0.20002	0.276089	0.480036
Gm266	12.0319	0.134694	0.321991	0.0521258	0.66347
Tnfaip2	88.8348	0.635752	0.650756	0.0168612	0.238497
Exoc3l4	3.38375	0.035148	0.281206	0.453526	0.748663
Lbhd2	3.67462	0.00250928	0.27945	0.94481	1
Cdc42bpb	18.5757	-0.126885	0.272498	0.325118	0.817534
Amn	55.0868	-0.0414734	0.246024	0.736852	1
Traf3	72.6576	-0.0592404	0.227309	0.666515	1
Rcor1	10.5611	-0.00421192	0.27336	0.942702	1
Ankrd9	38.3746	0.0656517	0.262435	0.565001	1
Tecpr2	217.434	-0.37945	0.241598	0.0290954	0.162603
Cinp	75.6463	0.188923	0.239807	0.227073	0.86003
Zfp839	120.856	0.124008	0.21042	0.401733	0.718724
Mok	12.284	0.000328388	0.270748	0.998522	1
Wdr20	14.3321	-0.0445275	0.274922	0.567526	1
Hsp90aa1	525.416	-0.0772346	0.176434	0.579952	0.657628
1700001K19Rik	1.76933	-0.00400133	0.280353	0.877251	1
Dync1h1	214.041	-0.13747	0.227904	0.353053	0.561409
Ppp2r5c	165.451	-0.86894	0.254945	4.92876e-05	0.00414114
Gm6988	12.8743	-0.0225558	0.239225	0.858654	1
Rtl1	26.0182	-0.0211698	0.270382	0.782874	1
Dlk1	1.10496	0.00142147	0.279825	0.982045	1
Begain	41.4728	0.0240355	0.223661	0.861547	1
Wdr25	2.25321	-0.00446144	0.279202	0.904279	1
Wars1	101.785	0.444833	0.359581	0.032357	0.218864
Slc25a47	5.8163	-0.0624616	0.290367	0.0854712	0.366157
Slc25a29	27.826	0.0414091	0.270909	0.635897	1
Yy1	40.4822	-0.958878	0.680141	0.00545529	0.155514
Degs2	1.03844	0.0160472	0.280428	0.641614	1
Evl	15.1629	-0.278278	0.412772	0.0630402	0.582119
Eml1	34.8509	-0.311907	0.462732	0.045456	0.415005
Cyp46a1	464.321	0.206585	0.240506	0.193924	0.406154
Hhipl1	3.21685	-0.0391995	0.283842	0.276379	0.719219
Ccdc85c	13.7979	-0.0638131	0.27507	0.477506	1
Ccnk	11.2017	-0.0965986	0.294967	0.203551	1
Setd3	209.994	0.254157	0.228607	0.112927	0.33717
Bcl11b	90.8109	-0.188405	0.279105	0.210282	0.797056
Vrk1	21.5033	0.0282821	0.273277	0.70454	1
Papola	113.533	0.045512	0.203006	0.752439	1
Ak7	2.10369	-0.0154142	0.279427	0.710177	1
Gskip	79.6803	-0.0409465	0.257718	0.708423	1
Atg2b	45.6692	-0.0392434	0.260843	0.705136	1
D430019H16Rik	78.7549	-0.217872	0.272237	0.161994	0.717863
Tunar	5.86386	0.0102775	0.277829	0.840802	0.990095
Glrx5	376.6	-0.288521	0.189462	0.0530223	0.227577
Clmn	87.0088	-0.348551	0.449355	0.0498039	0.474073
Dicer1	17.5577	-0.0966902	0.286442	0.304962	1
Serpina3n	16.4643	0.0775864	0.284171	0.342928	0.839455
Serpina12	0.824207	-0.00203695	0.281794	0.896977	1
Serpina9	0.955793	0.022057	0.28288	0.382567	1
Ppp4r4	9.77792	-0.0388743	0.278567	0.526046	1
Ifi27	171.442	0.109696	0.253293	0.424461	0.732514
Ifi27l2a	26.8855	0.00671735	0.269845	0.936809	1
Ddx24	356.684	-0.0619036	0.198964	0.657492	0.693574
Otub2	30.5517	0.0822097	0.281064	0.376397	0.966674
Fam181a	8.11043	0.0451547	0.280481	0.45555	1
Prima1	2.54867	-0.0242555	0.281246	0.492347	1
Unc79	30.7357	0.0599037	0.27168	0.532872	1
Btbd7	21.0606	0.0325129	0.266438	0.728117	1
Ubr7	33.2314	-0.0406489	0.262495	0.69122	1
Gon7	27.8793	0.0985357	0.279873	0.358451	0.920599
Lyset	36.4225	0.0464687	0.267677	0.627603	1
Itpk1	59.5385	-0.0744509	0.250391	0.558983	1
Chga	277.483	-0.0121582	0.234943	0.933432	0.791646
Golga5	24.2547	-0.00270805	0.268151	0.970439	1
Rin3	3.42179	-0.0119757	0.278811	0.784665	0.960066
Slc24a4	93.92	-0.0201944	0.261158	0.834326	1
Cpsf2	43.2362	0.106811	0.260216	0.418008	1
Ndufb1	797.872	0.026957	0.224997	0.845497	0.7579
Atxn3	11.6756	-0.0966925	0.299245	0.128764	0.972247
Trip11	34.6147	-0.0259539	0.262971	0.785525	1
Fbln5	6.35092	0.0885778	0.298106	0.0926403	0.469613
Tc2n	22.0588	-0.0387603	0.268905	0.662748	1
Ppp4r3a	27.9588	0.0329817	0.266999	0.72379	1
Ccdc88c	25.1977	-0.120128	0.308501	0.119817	0.556886
Gpr68	18.1381	-0.0706478	0.285513	0.30886	1
Dglucy	9.07803	-0.0221205	0.2747	0.73668	1
Rps6ka5	11.4192	0.0481363	0.277263	0.514543	1
Ttc7b	72.6717	-0.951513	0.364933	0.000558023	0.0469419
Calm1	9705.17	-0.507601	0.135738	3.89903e-05	0.00288618
Nrde2	5.90295	0.06128	0.286501	0.260521	0.722088
Psmc1	381.776	-0.0552246	0.152048	0.663881	0.68761
Kcnk13	11.6604	0.0496146	0.278258	0.493197	1
Tdp1	21.2419	0.112288	0.296567	0.225429	0.705656
Efcab11	1.05183	0.03805	0.285389	0.116927	1
Foxn3	157.785	-0.587901	0.387426	0.0116843	0.156146
Ttc8	14.6827	-0.0562321	0.278131	0.463291	1
Eml5	17.2991	0.00536917	0.262431	0.959205	1
Zc3h14	23.9001	0.039993	0.270595	0.647825	1
Ptpn21	8.7692	-0.0709876	0.290465	0.175641	1
Spata7	13.4902	0.0229697	0.271319	0.771105	1
Kcnk10	19.8848	-0.158814	0.339154	0.0449649	0.517313
Galc	28.4795	0.0541401	0.265314	0.604402	1
Flrt2	37.279	-0.204507	0.369736	0.0577735	0.475965
Sel1l	176.052	-0.106103	0.268954	0.394252	0.584483
Ston2	35.1381	-0.285578	0.484897	0.0262057	0.291495
Gtf2a1	40.8415	-0.357919	0.508372	0.0375407	0.382653
Cep128	18.3596	2.54006	0.659658	6.99342e-06	0.0030663
Dio2	529.297	0.112563	0.237669	0.426888	0.602811
Nrxn3	485.617	-0.412254	0.356019	0.038176	0.188102
Adck1	37.4595	-0.0718392	0.244149	0.582948	1
Snw1	81.4723	-0.108171	0.237198	0.450273	1
Slirp	259.25	0.115434	0.226562	0.452061	0.602654
Nrp	1.20802	0.038638	0.284045	0.327633	1
Alkbh1	4.21911	-0.151389	0.342782	0.00436127	0.0803736
Sptlc2	29.2517	0.03472	0.268568	0.701173	1
Ahsa1	184.753	0.542632	0.224749	0.00281232	0.0635158
Vipas39	43.9991	-0.0589148	0.273915	0.508079	1
Noxred1	1.25848	0.00410079	0.280951	0.981381	1
Samd15	8.02155	-0.0721656	0.295316	0.00627604	0.257856
Tmed8	28.7331	-0.114186	0.295551	0.232004	0.819771
Gstz1	84.7611	0.125743	0.242854	0.388355	0.767588
Pomt2	15.0281	0.01059	0.271864	0.88837	1
Ngb	8.50038	0.0453989	0.277205	0.529131	1
Tmem63c	13.1953	-0.10172	0.295106	0.214766	1
Zdhhc22	116.613	0.0176756	0.265822	0.851049	0.799966
Cipc	60.207	-0.130176	0.25945	0.35749	1
Irf2bpl	43.0468	-0.0505217	0.252536	0.669267	1
Angel1	45.8098	-0.111384	0.239458	0.432802	1
Vash1	0.932397	-0.015783	0.282104	0.723529	1
Esrrb	5.29915	-0.0563223	0.275693	0.501634	0.784154
Gpatch2l	21.6746	0.179116	0.337161	0.107812	0.73735
Ift43	47.5971	-0.0910417	0.251234	0.489758	1
Tgfb3	20.5886	-0.0719633	0.274103	0.456677	0.98452
Ttll5	19.9258	-0.336824	0.60725	0.0149003	0.305372
Erg28	185.753	0.253755	0.215559	0.105593	0.379638
Flvcr2	0.987625	0.00880614	0.281467
Jdp2	6.42697	-0.0911104	0.293333	0.211581	0.658879
Fos	34.9929	-0.0506575	0.27855	0.472267	1
Tmed10	246.194	-0.37444	0.216303	0.0232331	0.15004
Nek9	51.8838	-0.0595339	0.256064	0.615309	1
Zc2hc1c	3.23637	0.0565759	0.290036	0.0269088	0.258699
Acyp1	69.1126	-0.145772	0.246617	0.323693	0.97245
Mlh3	16.1853	-0.000992139	0.273995	0.98519	1
Eif2b2	76.6318	0.0391404	0.261563	0.708677	1
Pgf	10.864	0.192162	0.389252	0.000945055	0.0930091
Rps6kl1	35.0038	-0.00671787	0.265952	0.935781	1
Dlst	91.7064	-0.172816	0.256269	0.252988	0.865042
Prox2	1.3398	0.0184133	0.28021	0.638499	1
Ylpm1	64.3866	-0.0882177	0.218898	0.533131	1
Fcf1	75.2528	0.205231	0.324816	0.148063	0.628294
Arel1	69.3134	-0.977673	0.453349	0.00143476	0.0760895
Isca2	114.622	0.133833	0.22633	0.36959	0.571261
Npc2	1013.59	0.292733	0.182902	0.0479647	0.226627
Syndig1l	9.79987	-0.07957	0.288259	0.269415	1
Vrtn	4.50078	-0.000860897	0.269628	0.991508	1
Abcd4	22.2855	0.0731516	0.281332	0.385774	0.889204
Lin52	58.3281	-7.19832e-05	0.235592	0.999479	1
Aldh6a1	95.1286	0.582334	0.299875	0.00648797	0.110992
Rnf113a2	14.2496	0.138335	0.327205	0.0349938	0.464283
Bbof1	14.9833	-0.041643	0.27562	0.570252	1
Entpd5	44.1916	-0.0253142	0.235365	0.843952	1
Coq6	30.7741	-0.205843	0.351427	0.0974766	0.50654
Fam161b	7.87432	-0.0616441	0.287805	0.208247	1
Zfp410	24.5725	0.277341	0.476662	0.025402	0.276027
Ptgr2	121.166	-0.0111218	0.240191	0.929496	1
Mideas	4.3371	-0.0389803	0.2815	0.430193	0.866798
Pnma1	1.32913	0.0269584	0.283549
Dnal1	47.9094	-0.338633	0.332261	0.0642031	0.516239
Acot6	5.74887	-0.0351357	0.27916	0.532323	0.993312
Acot5	9.57038	0.111946	0.307739	0.0895528	0.81566
Acot3	0.544069	0.00910036	0.280876	0.732591	1
Acot4	0.727735	-0.0111039	0.281487	0.633602	1
Acot1	27.3389	0.0508803	0.275391	0.531393	1
Acot2	161.541	0.0223805	0.25519	0.842312	0.997702
Riox1	25.0208	0.085285	0.285308	0.32576	0.904049
Numb	10.0355	-0.125631	0.319708	0.0297045	0.529331
Psen1	64.8161	-0.0542214	0.259442	0.62225	1
Rbm25	118.309	0.0171903	0.239134	0.900936	0.960517
Zfyve1	28.7026	0.00650952	0.239196	0.960647	1
Dcaf4	24.2287	0.282927	0.476743	0.0289664	0.292326
Dpf3	19.7891	-0.107751	0.302343	0.138799	0.818275
Rgs6	113.03	-0.307899	0.347985	0.0784504	0.332898
Sipa1l1	311.272	-0.356731	0.277783	0.048518	0.219383
Pcnx1	68.9215	-0.194615	0.285395	0.196433	0.777975
Map3k9	33.3425	-0.103354	0.285897	0.305036	0.811333
Ttc9	27.0299	-0.0860841	0.286341	0.306627	0.851969
Med6	16.7254	0.102619	0.284685	0.32245	0.832545
Synj2bp	109.446	-0.202533	0.245274	0.197685	0.43473
Adam4	0.968128	-0.00709262	0.28166
Cox16	30.1374	0.21803	0.299447	0.163701	0.658829
S2bpcox16	4.11549	-0.060253	0.283408	0.352434	0.793927
Slc8a3	11.2715	-0.0396937	0.278255	0.528189	1
Smoc1	14.7457	0.104342	0.300416	0.157068	0.847481
Srsf5	60.3614	0.104955	0.236915	0.457329	1
Susd6	40.2614	-0.0235964	0.234007	0.851007	1
Ccdc177	10.0173	-0.00921303	0.276337	0.86188	1
Plekhd1	2.20462	-0.0190164	0.28273	0.285033	1
Slc39a9	42.0659	-0.114839	0.270303	0.364118	1
Erh	101.055	0.42206	0.228338	0.01569	0.177437
Galnt16	100.464	0.0417696	0.242829	0.740177	0.872894
Exd2	202.306	0.129844	0.245894	0.372771	0.652905
Dcaf5	35.5523	-0.218689	0.360535	0.0887709	0.514167
Actn1	9.55814	-0.237053	0.42852	0.0175336	0.418972
Zfp36l1	22.9453	0.0860308	0.285513	0.322301	0.814304
Zfyve26	7.72105	0.0459599	0.27511	0.562104	1
Rdh12	1.04363	0.0269949	0.28243	0.369271	1
Rdh11	22.6891	-0.147506	0.316195	0.1393	0.818757
Vti1b	787.856	0.156482	0.175287	0.2622	0.466989
Arg2	7.04756	0.0625053	0.286971	0.253942	0.716037
Pigh	5.4309	0.028392	0.279845	0.567439	1
Plekhh1	4.54672	-0.0827258	0.297332	0.0595708	0.383312
Tmem229b	13.362	-0.0526552	0.278082	0.478592	1
Eif2s1	74.9271	0.747662	0.675607	0.0120819	0.200186
Atp6v1d	368.607	0.0970415	0.175949	0.491373	0.621438
Pals1	56.3183	-0.0690051	0.231982	0.600917	1
Gphn	231.229	-0.771611	0.645751	0.00905447	0.087933
Fut8	103.022	-0.368512	0.295671	0.047237	0.279466
Max	32.7612	0.296219	0.361196	0.0853985	0.549102
Fntb	21.3284	-0.107703	0.285676	0.303797	0.797456
Rab15	289.063	0.0738559	0.193507	0.608003	0.698006
Churc1	153.824	0.19088	0.258121	0.222091	0.531535
Sptb	73.3404	-1.55412	0.412453	7.2032e-06	0.00271758
Plekhg3	6.74128	0.0498661	0.280795	0.432002	0.73409
Ppp1r36	2.47627	-0.0525242	0.287849	0.0994299	1
Hspa2	61.1958	-0.0291288	0.242885	0.813669	1
Zbtb1	11.9405	0.114697	0.298687	0.210043	1
Zbtb25	21.4335	-0.254395	0.391477	0.071926	0.624263
Akap5	88.8096	-0.294039	0.295829	0.090604	0.567281
Mthfd1	36.4802	-0.130451	0.283912	0.287305	0.921342
Tex21	2.0302	0.0277048	0.280954	0.449945	1
Syne2	8.62229	0.0982094	0.302009	0.089153	0.828714
Gm40447	1.52702	0.0695512	0.288783	0.217278	1
Sgpp1	36.6593	-0.0632851	0.26565	0.55096	1
Wdr89	56.3671	0.20218	0.248291	0.202368	0.717371
Ppp2r5e	68.3844	-0.365037	0.533073	0.0349172	0.405463
Rhoj	11.8163	-0.0426047	0.28349	0.318433	1
Kcnh5	12.1758	-0.0484385	0.276433	0.522585	1
Dbpht2	65.7084	-0.216266	0.34307	0.11558	0.674902
Syt16	86.0498	0.107668	0.268026	0.393358	0.960517
Snapc1	45.1028	-0.0706534	0.250333	0.575724	1
Hif1a	35.1432	-0.103321	0.270986	0.38644	0.911022
Slc38a6	2.2257	0.0683353	0.291224	0.126266	1
Trmt5	6.71135	0.0823023	0.293659	0.167023	0.602654
Mnat1	36.3225	0.143827	0.288836	0.26009	0.764231
4930447C04Rik	6.62552	-0.0977761	0.306075	0.0128403	0.147024
Ppm1a	312.713	-0.636699	0.283168	0.00267232	0.043138
Dhrs7	213.254	0.00531541	0.185671	0.970501	0.800145
Pcnx4	52.2825	0.039623	0.249186	0.74472	1
Lrrc9	6.60963	-0.0434945	0.260285	0.683649	1
Rtn1	2518.11	0.0883721	0.232145	0.53394	0.626514
Jkamp	338.783	0.391831	0.327299	0.0448747	0.218495
L3hypdh	10.7278	0.179985	0.363161	0.0218155	0.456802
Daam1	41.0493	-0.198185	0.35492	0.0816512	0.55334
Dact1	1.52908	0.00307604	0.280436	0.919014	1
2700049A03Rik	5.2764	-0.00404524	0.276995	0.943896	1
Timm9	70.7548	0.473213	0.556697	0.0299394	0.360237
Arid4a	58.5952	-0.010084	0.261577	0.913815	1
Psma3	248.872	0.129437	0.177056	0.356487	0.534733
Actr10	130.476	0.046573	0.206967	0.740502	0.755535
Frmd6	34.7584	-0.0406966	0.279799	0.480462	1
Tmx1	47.4966	0.363621	0.434572	0.0528734	0.448525
Trim9	216.213	-0.226658	0.257951	0.158928	0.37736
Pygl	2.65775	0.0995048	0.307131	0.00942968	1
Abhd12b	2.22469	0.0355456	0.283455	0.292566	1
Nin	9.80018	-0.0463301	0.279133	0.479389	1
Sav1	7.22548	-0.0497079	0.283205	0.350231	0.673444
Atl1	107.51	-0.00095029	0.231726	0.99815	0.86001
Map4k5	27.2274	-0.136851	0.30697	0.176417	0.734661
Cdkl1	11.3918	-0.0839696	0.293075	0.185174	1
Dmac2l	36.9123	0.0511982	0.249975	0.678491	1
L2hgdh	12.1339	-0.0567425	0.276519	0.489779	1
Sos2	21.477	0.0755463	0.282859	0.362013	1
Vcpkmt	15.8775	-0.0553944	0.247805	0.659118	1
Arf6	42.3067	-0.156597	0.287868	0.248254	0.780532
Nemf	70.1012	-0.147186	0.288042	0.2528	0.906033
Klhdc2	141.013	-0.225108	0.256693	0.161814	0.395824
Klhdc1	16.3635	-0.0354997	0.265314	0.710485	1
Pole2	1.36086	-0.02506	0.280806	0.522821	1
Dnaaf2	15.7815	0.0633763	0.283687	0.350042	1
Mgat2	54.4777	-0.104015	0.252229	0.44625	1
Rpl36al	301.109	0.0824985	0.191311	0.566726	0.64179
Rps29	3740.49	0.0599981	0.226102	0.668631	0.698723
Mdga2	120.968	-0.966181	0.460265	0.00169129	0.043138
Mis18bp1	1.05117	-0.000438558	0.281034	0.866111	1
Fancm	7.5853	0.00666348	0.276481	0.903903	1
Fkbp3	413.272	0.314146	0.214918	0.0531293	0.236706
Prpf39	27.0003	0.049786	0.26014	0.652442	1
Togaram1	24.1031	0.0914911	0.288862	0.283038	0.906033
Klhl28	11.3205	-0.0638876	0.285418	0.299157	1
Lrfn5	117.457	-0.293629	0.317034	0.0906486	0.415005
Fbxo33	27.808	-0.145235	0.309469	0.171677	0.64179
Mia2	59.3856	-0.35475	0.433156	0.0519515	0.446024
Pnn	92.5457	0.470991	0.450575	0.0312645	0.384971
Trappc6b	62.3132	0.111429	0.234899	0.440122	0.805446
Gemin2	12.2546	0.00814559	0.274967	0.898625	1
Sec23a	66.3046	-0.107291	0.271763	0.371871	1
Clec14a	1.71865	0.0270924	0.283701
Sstr1	15.0389	0.0438185	0.272162	0.609128	1
Mipol1	12.943	-0.173296	0.358635	0.0148479	0.418972
Prps1l3	16.7896	0.0712479	0.287467	0.270827	1
Slc25a21	5.77753	-0.0147953	0.27601	0.798491	0.966857
Mbip	12.8119	0.173251	0.348566	0.0529571	0.658044
Brms1l	43.6953	0.0927169	0.221542	0.520108	1
Ralgapa1	43.3513	-0.278261	0.441166	0.0459587	0.379252
Nfkbia	35.2443	5.98939e-05	0.265531	0.998104	1
Psma6	494.511	0.247102	0.164696	0.0738159	0.26141
Prorp	4.44075	-0.0547705	0.284776	0.296024	0.628137
Ppp2r3c	15.6165	0.148833	0.296852	0.229042	0.72377
Srp54c	6.94148	-0.0117124	0.266631	0.892159	1
2700097O09Rik	14.9763	0.0361461	0.268996	0.686248	1
Cfl2	311.99	-0.0897901	0.185742	0.520206	0.628816
Snx6	155.232	-0.106723	0.229235	0.4576	0.620338
Eapp	67.2862	0.056755	0.242388	0.651051	1
Sptssa	263.225	0.122113	0.242847	0.393682	0.584483
Egln3	5.26668	-0.060187	0.290474	0.0432821	0.268425
Npas3	41.6415	-0.131076	0.302568	0.196068	0.705656
Akap6	125.336	-1.49283	0.346501	7.87442e-07	0.000306534
Arhgap5	292.475	-0.389836	0.260715	0.0309424	0.167353
Nubpl	12.8268	0.0280922	0.275395	0.672909	1
Dtd2	32.6144	0.256982	0.392848	0.074057	0.451906
Gm5785	7.54728	-0.0395275	0.280666	0.460639	0.897061
Hectd1	105.184	-0.271431	0.35281	0.0948316	0.386926
Ap4s1	216.515	0.0867615	0.201356	0.558592	0.637384
Strn3	87.0206	-0.165936	0.277702	0.249161	0.946575
Coch	79.9617	-0.0215515	0.257243	0.84656	1
Scfd1	24.9617	-0.169707	0.335503	0.0932415	0.526665
G2e3	6.64736	0.0578049	0.288332	0.152698	0.581035
Prkd1	23.2919	0.0409392	0.25815	0.712451	1
Foxg1	39.1918	0.067017	0.267599	0.530652	1
Nova1	31.5574	-0.00296849	0.251163	0.977297	1
Stxbp6	54.9681	-0.0487905	0.251692	0.682605	1
Nrcam	421.456	-0.484253	0.188787	0.00211205	0.0395804
Pnpla8	165.565	-0.193797	0.229459	0.210292	0.448021
Dnajb9	41.6492	0.0729107	0.269521	0.495045	1
Lrrn3	34.3461	-0.0195909	0.25698	0.851154	1
Immp2l	44.843	-0.445074	0.506928	0.0327851	0.381688
Dock4	41.4726	-0.131663	0.283992	0.283646	0.818434
Zfp277	43.114	-0.123995	0.277684	0.319396	0.868458
Ifrd1	131.793	0.139102	0.270422	0.305125	0.602811
Arl4a	52.5096	0.0075791	0.248391	0.952601	1
Etv1	84.2965	-0.0226666	0.233231	0.862091	1
Dgkb	572.117	-0.273893	0.280532	0.107751	0.310907
Agmo	13.2082	0.0509648	0.27137	0.573606	1
Crppa	16.0846	0.0205958	0.266598	0.820337	1
Sostdc1	2.98752	0.0697416	0.294539	0.00897745	1
Ankmy2	45.1869	-0.0227759	0.248379	0.843736	1
Bzw2	42.2664	0.0376652	0.264409	0.714053	1
Tspan13	398.942	0.0560569	0.234495	0.63507	0.673205
Ahr	5.44016	0.016362	0.279365	0.700535	1
Snx13	70.7218	-0.839878	0.7958	0.00847211	0.186026
Hdac9	526.514	-0.139837	0.259874	0.327853	0.529293
Twist1	1.13305	-0.0153769	0.282474	0.185182	1
Polr1f	34.3709	0.0693635	0.265296	0.530901	1
Efcab10	15.7671	0.0176942	0.271063	0.815379	1
Atxn7l1	47.6165	0.0425371	0.241983	0.742943	1
Sypl1	82.7192	-0.330909	0.365933	0.0666483	0.360116
Nampt	26.9747	-0.0313033	0.269594	0.708726	1
Ccdc71l	6.26967	0.0678774	0.288483	0.224427	0.564805
Pik3cg	5.57556	-0.0372427	0.282926	0.344733	0.994861
Prkar2b	19.4386	-0.0702184	0.282074	0.371543	0.872688
Hbp1	4.75542	0.0795817	0.29435	0.119786	0.42873
Gpr22	66.4088	0.0438121	0.277618	0.531007	0.878527
Cog5	17.205	-0.00154589	0.254603	0.986443	1
Dus4l	2.29157	-0.0474357	0.286916	0.0927226	1
Bcap29	150.229	0.142296	0.185262	0.323163	0.712067
Cbll1	13.1926	0.0841224	0.290586	0.24301	1
Dld	91.6304	0.210021	0.293092	0.169274	0.791986
Lamb1	6.97253	-0.0142755	0.276198	0.796518	0.966674
Sh3yl1	12.9844	-0.042391	0.272453	0.607341	1
Acp1	124.493	-0.216333	0.261488	0.183488	0.520238
Tmem18	24.5484	0.0219239	0.262537	0.824656	1
Sntg2	4.60731	-0.0151395	0.277659	0.764651	1
Tpo	2.93713	-0.0688613	0.290648	0.147502	1
Pxdn	14.1071	-0.055704	0.281105	0.409413	0.939184
Myt1l	195.809	-0.391104	0.352579	0.0443043	0.255579
Eipr1	73.031	-0.0876992	0.261692	0.470128	1
Trappc12	35.402	0.0857155	0.280488	0.374579	0.896995
Adi1	95.0779	0.143767	0.274864	0.29378	0.683334
Rnaseh1	11.7855	0.159501	0.341717	0.0373084	0.621105
Rps7	640.99	0.0514697	0.195198	0.716987	0.708208
Colec11	1.3052	0.0176853	0.280228	0.635197	1
Sox11	81.8589	-0.108503	0.254848	0.417666	1
Cmpk2	33.415	0.192281	0.365319	0.0468598	0.365708
Rsad2	3.17484	-0.0179652	0.281335	0.529342	0.798247
Rnf144a	28.2099	0.0564031	0.270196	0.559044	1
Id2	201.172	-0.138045	0.271556	0.310496	0.699293
Kidins220	306.296	-0.633414	0.293205	0.00328131	0.0522106
Mboat2	163.775	-0.122775	0.232366	0.405109	0.591517
Rrm2	3.06939	-0.0315961	0.282176	0.396404	1
Cys1	4.27487	0.119044	0.314498	0.0461524	0.343866
Klf11	2.35734	0.0283148	0.282394
Grhl1	2.82907	0.0322458	0.282109	0.420389	1
Taf1b	20.7949	-0.0653737	0.264642	0.547071	1
9030624G23Rik	3.14468	-0.0276508	0.282884	0.292623	0.921342
Gm9292	2.23846	-0.0920786	0.292624	0.224456	1
Mrto4-ps2	2.01972	0.0901752	0.294631	0.180039	1
6030426L16Rik	0.782735	0.0221721	0.282348	0.343723	1
Ywhaq	261.139	0.0950204	0.186967	0.521472	0.65297
Iah1	41.0096	0.0153437	0.256691	0.887514	1
Cpsf3	44.736	0.197541	0.346729	0.108096	0.616773
Itgb1bp1	80.7132	1.41876	0.448144	7.80084e-05	0.0133042
Asap2	43.847	0.010304	0.267559	0.906293	1
Gm5977	7.73606	0.070076	0.287119	0.273926	1
Gm3993	3.59638	0.0697361	0.285777	0.300799	0.766847
Gm5784	1.34934	-0.0237835	0.281316	0.489306	1
Gm9222	17.9127	-0.071933	0.281049	0.385473	1
Hpcal1	39.5242	0.254351	0.400189	0.0671833	0.507122
Odc1	73.9039	0.406209	0.373505	0.0431451	0.367886
Nol10	7.03275	0.0195765	0.277649	0.711606	0.917203
Atp6v1c2	1.68566	-0.0189952	0.281224
Pdia6	210.722	0.361017	0.264909	0.0454492	0.204109
Kcnf1	90.8948	-0.0731081	0.275526	0.442264	1
2410004P03Rik	2.16715	-0.0331938	0.284744	0.0273369	1
Slc66a3	6.28116	0.0244812	0.279761	0.597158	0.839455
Rock2	110.793	-0.172204	0.288338	0.221924	0.566037
E2f6	29.8064	-0.0446854	0.250861	0.706962	1
Greb1	4.20644	0.070918	0.293248	0.0709699	0.416746
Ntsr2	1360.29	0.548726	0.211177	0.00163319	0.033582
Lpin1	21.7977	0.1013	0.295714	0.209256	0.971454
Trib2	45.1042	0.21616	0.302242	0.163219	0.719129
Lratd1	59.8927	-0.0609975	0.243217	0.642237	1
Nbas	23.9103	-0.0149497	0.256475	0.883908	1
Ddx1	131.042	0.156886	0.230352	0.30217	0.754479
Mycn	3.79426	0.01572	0.278514	0.743267	1
Cyria	111.321	-0.100183	0.245641	0.468904	0.766674
Rad51ap2	2.71349	0.0627806	0.290335	0.0974472	1
Vsnl1	177.462	-0.230116	0.27273	0.15509	0.388112
Smc6	102.823	-0.179011	0.314207	0.17324	0.601957
Kcns3	16.1781	0.074486	0.259461	0.536187	1
Rdh14	91.0962	0.152057	0.279162	0.272223	0.80597
Osr1	7.70867	0.0352804	0.28505	4.85896e-12	2.26857e-08
Ttc32	27.033	0.127703	0.298938	0.224038	0.718724
Wdr35	19.6605	-0.101181	0.293388	0.231115	0.724842
Laptm4a	416.861	0.397089	0.18933	0.0101818	0.0915266
Pum2	105.098	-0.0723521	0.234966	0.605362	0.696696
Rhob	23.2238	-0.172532	0.306116	0.191332	0.658044
Hs1bp3	11.449	-0.090261	0.297728	0.117796	0.949792
Ldah	78.9749	-0.337782	0.321264	0.0643014	0.443433
Klhl29	31.1038	-0.0555568	0.271792	0.553944	1
Atad2b	16.8428	-0.0403158	0.27436	0.595446	1
Ubxn2a	186.112	-0.680283	0.323075	0.0032663	0.0851213
Wdcp	14.4439	0.0409355	0.274993	0.590391	1
Fkbp1b	144.665	-0.0623818	0.201132	0.662138	0.722171
Sf3b6	159.542	0.101977	0.207221	0.483938	0.63272
Pfn4	34.4803	-1.43976	0.868601	0.00239749	0.086367
Fam228b	29.5285	0.0382281	0.270398	0.659778	1
Fam228a	2.42432	0.0102056	0.280302	0.755536	1
Itsn2	31.8149	0.0156294	0.265227	0.867137	1
Gm51963	4.53279	-0.0541467	0.269472	0.569876	0.819791
Ncoa1	126.696	-0.235659	0.265603	0.147934	0.471885
Ptrhd1	65.5693	0.342121	0.33289	0.0661485	0.358542
Cenpo	1.07905	0.0307135	0.283093	0.664	1
Adcy3	49.6385	-0.105757	0.271851	0.374779	1
Dnajc27	95.3489	-0.834651	0.390729	0.00210782	0.059997
Efr3b	126.101	-0.391398	0.314364	0.0435334	0.295409
Pomc	32.0951	-0.0599557	0.275303	0.490425	1
Dnmt3a	144.891	-0.110294	0.244717	0.429289	0.693674
Dtnb	65.5704	0.350274	0.405343	0.0593309	0.512788
Gm31332	1.10566	0.0392325	0.28251	0.45924	1
Asxl2	20.3676	0.0676096	0.278604	0.430304	1
Kif3c	39.2802	-0.241899	0.33757	0.119955	0.579626
Rab10	228.827	-0.0159285	0.179095	0.894512	0.813677
Metrnl	17.2048	-0.0782165	0.284321	0.332223	1
B3gntl1	2.53302	-0.0348903	0.282443	0.380005	1
Tbcd	18.015	-0.0783197	0.285115	0.323366	1
Fn3k	66.846	0.132757	0.285456	0.28304	1
Fn3krp	113	-0.0431117	0.271248	0.619485	0.702596
Rab40b	28.715	0.050279	0.271507	0.5805	1
Wdr45b	157.429	-0.124073	0.182567	0.382094	0.703024
Foxk2	69.6199	-0.185731	0.313292	0.170707	0.760823
Narf	31.8813	-0.233905	0.374245	0.0792966	0.532677
Cybc1	22.0413	0.0131968	0.272955	0.853571	1
Hexd	15.1639	-0.00368063	0.265747	0.965783	1
Ogfod3	56.518	0.0938563	0.28065	0.360312	0.92183
Csnk1d	40.7646	0.0504457	0.255236	0.669819	1
Slc16a3	1.73788	0.0333863	0.282546	0.365331	1
Ccdc57	9.88236	-0.161368	0.324955	0.123838	0.967599
Fasn	192.844	0.109139	0.20656	0.465183	0.915295
Dus1l	38.324	0.187946	0.32801	0.141672	0.676704
Gps1	57.8241	0.253615	0.266713	0.129738	0.652447
Rfng	116.047	-0.0873397	0.242984	0.517715	0.748301
Dcxr	64.2126	0.0462143	0.268339	0.635911	1
Rac3	12.5769	0.0519534	0.259775	0.643973	1
Lrrc45	16.2624	-0.0839473	0.287386	0.289674	0.797056
Cenpx	64.0848	0.133259	0.251471	0.352605	0.735445
Aspscr1	3.0655	0.112945	0.308924	0.0745506	0.517313
Notum	1.91462	-0.0188665	0.282792
Myadml2	8.15126	0.0852919	0.296342	0.117453	1
Pycr1	6.33322	0.0404818	0.280023	0.485962	0.773039
Mafg	93.2197	-0.0738559	0.23007	0.596418	1
Sirt7	24.4307	0.00222058	0.268964	0.981375	1
Pcyt2	191.439	0.517533	0.444455	0.0241233	0.201504
Anapc11	325.747	0.313237	0.169857	0.0278626	0.161563
Alyref	35.1808	0.0302204	0.263066	0.763603	1
Arhgdia	261.863	0.0880669	0.174357	0.51834	0.628028
P4hb	205.191	0.0210388	0.185148	0.876264	1
Mcrip1	646.104	0.383007	0.201944	0.0176409	0.125776
Slc25a10	27.985	0.0248722	0.263751	0.801315	1
Mrpl12	270.92	0.0143782	0.16915	0.91401	0.793757
Hgs	56.6373	-0.468806	0.315157	0.0206387	0.289551
Arl16	63.4276	-0.0173325	0.239881	0.887611	1
Ccdc137	20.9379	0.0601647	0.269881	0.54397	1
Oxld1	34.079	0.0668797	0.278879	0.429527	0.999608
Pde6g	1.07511	-0.00202207	0.281786	0.860117	1
Nploc4	62.3502	-0.600292	0.509372	0.0155305	0.278192
Faap100	13.9875	0.0340031	0.275451	0.62899	1
Fscn2	0.44213	0.00606471	0.281478	0.835383	1
Actg1	449.901	0.165163	0.147399	0.198224	0.416882
Bahcc1	6.91688	0.056724	0.28067	0.423429	0.890201
Slc38a10	17.3251	0.0260105	0.25948	0.803416	1
Ndufaf8	237.365	-0.0091403	0.220804	0.942582	0.793591
Tepsin	4.79111	0.064114	0.289432	0.163595	0.597473
Cep131	10.0809	-0.0926959	0.299716	0.0912238	0.910293
Aatk	157.728	-0.373386	0.305596	0.0462608	0.303737
Baiap2	201.284	-0.1898	0.264184	0.214444	0.449996
Chmp6	109.905	0.152316	0.254724	0.304156	0.637865
Rptor	49.4736	-0.344497	0.427157	0.0552478	0.479578
Nptx1	192.11	0.0998187	0.237722	0.478521	0.630878
Endov	17.0693	0.117793	0.292511	0.258314	1
Rnf213	10.9578	-0.18414	0.379092	0.000866774	0.0909927
Sgsh	3.98762	0.0124321	0.279541	0.751693	0.941996
Eif4a3	122.847	0.407078	0.526155	0.0387895	0.257712
Gaa	153.099	-0.0622372	0.221158	0.679837	0.8378
Ccdc40	1.83883	0.0239772	0.281861	0.441025	1
Tbc1d16	61.3628	-0.0938999	0.265489	0.437206	0.803319
Cbx4	25.7556	-0.0741756	0.278463	0.411548	1
Cbx8	5.25578	0.142137	0.333855	0.0099996	0.126822
Rbfox3	348.703	-0.11857	0.219245	0.422927	0.580596
Engase	6.15197	-0.0447499	0.283546	0.325338	0.791986
C1qtnf1	3.9745	-0.0246122	0.282307	0.370766	0.833522
Cant1	37.6495	0.00431678	0.250509	0.972702	1
Lgals3bp	41.8476	0.00529431	0.256446	0.960751	1
Timp2	197.729	-0.0576543	0.196588	0.683399	0.905417
Usp36	20.1601	0.219238	0.388711	0.0473819	0.367886
Cyth1	45.2915	-0.0480524	0.250867	0.687687	1
Pgs1	144.01	-0.0620672	0.217702	0.667268	0.829814
Tha1	6.47618	-0.058419	0.290079	0.0424146	0.265206
Birc5	3.4391	0.060984	0.290256	0.075172	0.51911
Afmid	4.92816	-0.0341771	0.280097	0.510525	1
Tmc6	9.4585	-0.0825342	0.29536	0.116766	0.945926
Tnrc6c	57.2499	-0.0795391	0.272118	0.448947	1
Septin9	65.282	-0.098887	0.250435	0.461629	0.818781
Sec14l1	156.555	0.0391343	0.193518	0.781666	0.964847
Mgat5b	69.3863	-0.806609	0.609761	0.00765289	0.158648
Mfsd11	44.8359	-0.188066	0.312052	0.172068	0.666891
Srsf2	171.871	-0.260317	0.251384	0.117066	0.427157
Mettl23	135.472	0.149756	0.23534	0.322523	0.654722
Jmjd6	30.6623	0.24894	0.399541	0.0639158	0.479578
Mxra7	77.4933	-0.0502474	0.255259	0.6631	0.976267
St6galnac2	2.02453	0.0108394	0.282101
Prcd	30.5453	0.108336	0.286494	0.302324	0.855523
Cygb	52.53	0.0745999	0.266631	0.504634	1
Rhbdf2	0.569805	0.0127694	0.282215	0.401944	1
Ube2o	18.8085	-0.150258	0.321836	0.114246	0.548181
Sphk1	3.51099	-0.0269298	0.280932	0.505529	0.785758
Prpsap1	133.438	0.153598	0.252384	0.297732	0.598007
Ubald2	7.70839	0.0146853	0.257179	0.890519	1
Rnf157	269.265	-0.220337	0.206253	0.148423	0.380374
Foxj1	1.54643	0.00429401	0.278932	0.917385	1
Exoc7	58.5403	0.0644977	0.26125	0.573757	1
Srp68	68.6177	-0.0686508	0.240103	0.606875	1
Evpl	1.27005	7.58546e-05	0.280206	0.997683	1
Ten1	118.724	0.257181	0.302014	0.127982	0.445822
Acox1	219.483	-0.049433	0.201164	0.725981	0.712973
Fbf1	28.5115	0.00698895	0.247694	0.95446	1
Mrpl38	68.4833	0.0859256	0.220956	0.549358	1
Trim65	2.69464	0.0521189	0.284992	0.351822	1
Trim47	1.95733	-0.00235377	0.281772
Wbp2	496.647	0.164276	0.141615	0.185772	0.420983
Unk	5.22174	0.0280127	0.279611	0.553144	1
H3f3b	351.01	0.0512894	0.181383	0.717371	0.724842
Galk1	32.7987	-0.0415688	0.271776	0.619459	1
Itgb4	6.72224	-0.0748257	0.285529	0.312701	0.952622
Sap30bp	51.5894	-0.048283	0.261968	0.646712	1
Recql5	7.67766	-0.0683223	0.28907	0.20504	1
Llgl2	1.54288	0.00665277	0.280349	0.830536	1
Tsen54	1.51796	0.038388	0.282914	0.358409	1
Caskin2	16.5731	0.136817	0.316375	0.117069	0.766962
Tmem94	32.4312	-0.0856319	0.261167	0.482282	1
Gm11703	2.26143	-0.110853	0.304977	0.112636	1
Grb2	108.559	-0.61313	0.244394	0.00154179	0.044251
Slc25a19	91.5225	0.281049	0.260355	0.0995671	0.633273
Mif4gd	36.7319	0.0337987	0.25989	0.75082	1
Mrps7	159.362	0.20228	0.263273	0.195577	0.432525
Gga3	29.1885	-0.0439869	0.266456	0.648742	1
Nup85	24.063	-0.0593757	0.259141	0.602557	1
Sumo2	2.52696	0.0954711	0.295853	0.186393	1
Jpt1	293.801	0.404015	0.224166	0.018701	0.131303
Nt5c	134.01	0.0526555	0.253594	0.660438	0.826076
Armc7	18.8879	-0.0592835	0.280461	0.415717	1
Slc16a5	2.63898	-0.0693004	0.2941	0.00881321	1
Kctd2	47.7744	-1.18185	0.522217	0.000974513	0.059702
Atp5pd	2123.81	0.00575735	0.162477	0.955441	0.814304
Mrpl58	235.224	-0.0488345	0.208521	0.728743	0.730191
Hid1	52.7704	-0.0300493	0.247109	0.801593	1
Otop3	0.55865	0.0128098	0.282188	0.454244	1
Otop2	0.952879	0.011993	0.281607	0.980823	1
Fads6	17.9017	-0.201401	0.366771	0.0603164	0.583698
Fdxr	27.4323	0.120523	0.295025	0.242231	0.790903
Grin2c	85.3188	0.042944	0.238168	0.743867	1
Nat9	21.1171	0.295084	0.397089	0.0745983	0.453164
Nherf1	169.816	-0.0382706	0.228305	0.775429	0.960517
Rab37	5.17079	-0.0169652	0.280452	0.623788	0.86003
Cd300ld4	0.863413	0.00709441	0.280631	0.796014	1
Cd300c2	14.7101	4.20922	1.09347	9.72819e-06	0.00374661
Cd300a	13.1464	-0.0816549	0.288083	0.277223	1
Gprc5c	2.31883	0.0466076	0.285073	0.241841	1
Btbd17	473.142	0.683886	0.282333	0.001666	0.0334366
Kif19a	2.41072	-0.0415636	0.283693	0.343336	1
Dnai2	2.83906	-0.0621165	0.288888	0.160013	1
Ttyh2	157.396	-0.0162769	0.252831	0.887861	0.95551
Rpl38	1617.03	0.0726767	0.219794	0.589144	0.658879
Sdk2	29.6538	0.0219659	0.260117	0.834	1
Cdc42ep4	69.0255	0.0897324	0.274457	0.411429	1
Cpsf4l	1.66768	-0.0181062	0.280131	0.63128	1
Mtnap1	4.19087	-0.0789892	0.296601	0.0431483	0.267678
Vcf1	175.141	0.162132	0.205608	0.275457	0.724842
Cog1	17.2028	0.0679371	0.262958	0.549771	1
Sstr2	20.2918	-0.00908336	0.264334	0.918574	1
Slc39a11	45.6783	0.503942	0.418202	0.0248368	0.33717
Sox9	145.993	-0.21716	0.296359	0.170001	0.470033
Kcnj2	2.21867	0.0117569	0.278621	0.791406	1
Kcnj16	102.259	0.0573782	0.234882	0.649306	1
Map2k6	30.4584	0.0244271	0.258388	0.820125	1
Abca5	40.831	-0.796358	0.581555	0.0076748	0.18239
Abca8a	3.40855	0.0452239	0.283845	0.319463	0.763797
Abca8b	3.76266	0.0295952	0.279238	0.583925	1
Fam20a	32.6313	0.0181439	0.258174	0.861491	1
Prkar1a	379.267	0.240177	0.176356	0.0950507	0.302087
Wipi1	33.0011	-0.138788	0.299131	0.220277	0.713664
Arsg	16.6682	0.120678	0.308371	0.128829	0.794571
Amz2	64.6073	-0.0866612	0.264419	0.465596	0.824077
Gna13	187.876	0.218518	0.294208	0.164918	0.399422
Rgs9	11.9931	-0.0709571	0.288138	0.247629	1
Axin2	7.6089	0.0417133	0.275182	0.582008	1
Cep112	6.76641	-0.0562444	0.282743	0.368619	1
Apoh	2.44348	0.00798764	0.278486	0.857111	1
Prkca	543.723	-0.18544	0.242232	0.230862	0.466436
Cacng5	9.96611	0.059922	0.288213	0.18348	1
Cacng4	38.8907	0.0240755	0.265135	0.798569	1
Helz	116.008	-0.340361	0.318756	0.0631464	0.351925
Psmd12	176.132	0.326447	0.219715	0.0482762	0.227577
Pitpnc1	246.034	-0.32635	0.292668	0.0666738	0.263578
Nol11	11.2197	-0.0393513	0.279568	0.498726	1
Bptf	106.082	-0.0513362	0.210364	0.714001	0.86003
1810010H24Rik	15.2192	0.132099	0.319342	0.0706501	0.443433
Kpna2	3.51032	0.00753063	0.272996	0.912989	1
Smurf2	23.5932	0.201597	0.339531	0.123521	0.633273
Cep95	19.8245	-0.242362	0.39161	0.0655087	0.418659
Ddx5	243.559	-0.457806	0.242573	0.011841	0.106305
Polg2	5.47582	-0.0215158	0.279101	0.645775	1
Pecam1	1.15295	-0.0091549	0.279041	0.825735	1
Tex2	103.22	-0.122214	0.247625	0.388405	0.662811
Icam2	0.759718	-0.00207981	0.281791
Cd79b	3.79128	-0.0325473	0.28348	0.4562	0.750709
Gh	173.459	-0.0194666	0.279016	0.645061	0.966083
Smarcd2	10.2161	-0.106806	0.304244	0.108001	0.909548
Psmc5	725.542	0.343824	0.163434	0.0146287	0.111203
Ftsj3	22.1368	0.0636764	0.283976	0.34323	1
Ddx42	49.6674	-0.0860516	0.274279	0.415977	1
Ccdc47	134.1	-0.461946	0.284275	0.0177433	0.188593
Strada	21.7032	0.021188	0.269619	0.799993	1
Limd2	189.129	0.165636	0.211881	0.272485	0.722754
Map3k3	10.6409	-0.0610947	0.28539	0.295107	1
Taco1	8.04195	0.109318	0.310436	0.0341772	0.564209
Dcaf7	88.3074	-0.477502	0.364146	0.0241507	0.344191
Kcnh6	38.3475	-0.066276	0.225382	0.634539	1
Ace	4.22683	-0.0177793	0.278001	0.720409	1
Cyb561	115.054	0.104797	0.28347	0.329348	0.717863
Tanc2	191.521	0.00571319	0.231747	0.956183	1
Marchf10	2.59464	-0.0647745	0.292019	0.036356	1
Mrc2	5.19991	-0.0602402	0.288491	0.163808	0.581035
Tlk2	38.9654	-0.29655	0.47115	0.0368614	0.403094
Mettl2	19.3394	0.0412901	0.274529	0.594615	1
Efcab3	6.54736	-0.0360007	0.268909	0.681726	1
Itgb3	2.74134	0.0473171	0.287264	0.103802	1
Myl4	91.6327	0.193603	0.321312	0.156264	0.529331
Cdc27	31.6575	0.0607833	0.264733	0.572422	1
Kansl1	53.478	-0.640149	0.623302	0.0143476	0.261699
Mapt	598.203	-0.584139	0.228367	0.0013729	0.0302528
Crhr1	20.0963	-0.00325885	0.263172	0.967372	1
Arf2	44.9832	0.113279	0.276484	0.350113	1
Nsf	229.072	-0.243237	0.252814	0.137872	0.349436
Wnt3	2.86582	0.0149246	0.280102	0.677783	1
Wnt9b	4.36866	0.0536191	0.277757	0.484153	0.772283
Gosr2	105.257	0.0985116	0.224074	0.487281	0.633936
Rprml	136.568	0.239118	0.31261	0.139952	0.46341
Lrrc37a	1.52269	0.0479553	0.280741	0.440151	1
Plekhm1	17.342	-0.21102	0.404821	0.00693588	0.218726
Arhgap27	12.3704	0.0458528	0.274679	0.566518	1
Spata32	1.12405	-0.00822534	0.281849
Efcab15	2.65138	0.0127763	0.277024	0.818059	1
Fmnl1	23.9706	-0.201279	0.306184	0.169698	0.662774
Hexim2	16.0911	-0.0583078	0.28327	0.35614	1
Hexim1	33.0413	-0.0450547	0.266268	0.642648	1
Plcd3	19.2903	0.0353375	0.272498	0.65793	1
Nmt1	120.404	0.033345	0.216885	0.795408	1
Dcakd	42.395	0.0499008	0.263813	0.636623	1
C1ql1	5.90004	0.0327887	0.278137	0.580329	0.82815
Gfap	34.3782	0.0680736	0.252494	0.588659	1
Ccdc103	6.76676	-0.101496	0.303967	0.0770501	0.418668
Eftud2	54.076	-0.145272	0.284461	0.264299	0.904049
Higd1b	2.98274	-0.00236174	0.281791	0.899139	1
Gjc1	0.69237	0.0130548	0.282196
Adam11	55.3402	-0.0492191	0.256861	0.661784	1
Ccdc43	62.6347	-0.0141882	0.240547	0.908597	1
Meioc	1.11497	0.00829288	0.281128
Fzd2	9.92298	0.0557124	0.278302	0.46879	1
Gpatch8	67.4097	0.104728	0.238511	0.462286	1
Itga2b	4.87837	0.0292279	0.27761	0.620472	1
Fam171a2	5.28838	-0.0629935	0.274694	0.486509	0.773039
Slc25a39	407.039	0.0655385	0.184911	0.624403	0.704863
Rundc3a	402.827	-0.379033	0.18649	0.0123776	0.101825
Ubtf	111.822	-0.222569	0.25767	0.16046	0.534733
Atxn7l3	39.0544	-0.125458	0.263769	0.352675	1
Tmub2	116.571	0.00746037	0.250509	0.94934	1
Asb16	0.861633	0.0177055	0.281519	0.535823	1
Hrob	0.799394	0.0136786	0.282273
Hdac5	229.82	-0.238098	0.269115	0.145501	0.35671
G6pc3	86.7465	0.0387931	0.245198	0.758345	1
Lsm12	120.661	-0.332569	0.271617	0.0611915	0.381701
Tmem101	81.5033	0.0344338	0.21925	0.806027	1
Mpp2	10.7641	-0.0631092	0.270914	0.518523	1
Mpp3	20.8463	-0.00480899	0.273873	0.935977	1
Dusp3	1349.4	-0.130167	0.244759	0.355422	0.533833
Etv4	3.69719	-0.0232786	0.27329	0.743486	1
Dhx8	10.9193	0.00378516	0.273977	0.954302	1
Arl4d	18.4774	-0.0120951	0.272635	0.857489	1
Rdm1	57.0997	0.13968	0.293008	0.246814	0.778755
Nbr1	92.8815	-0.179583	0.280914	0.220046	0.607675
Brca1	6.41233	-0.0708653	0.288665	0.234578	0.670446
Rnd2	242.369	-0.96393	0.300856	9.29181e-05	0.00491646
Vat1	0.947502	0.0106967	0.28016	0.757423	1
Ifi35	7.44318	0.0401004	0.281703	0.411897	0.878053
Rpl27	611.686	0.0242593	0.193655	0.863237	0.766674
Rundc1	29.8969	-0.0463624	0.265676	0.639257	1
Ptges3l	7.6242	-0.0132482	0.27641	0.808387	1
Aarsd1	110.12	0.0349236	0.213151	0.804879	0.78477
Aoc2	1.81552	-0.00628097	0.278721	0.867278	1
Psme3	83.4459	0.0221983	0.21614	0.853088	1
Becn1	30.4187	0.070163	0.229415	0.614373	1
Cntd1	1.96138	-0.01745	0.281563	0.50208	1
Coa3	703.892	0.343802	0.169805	0.0158808	0.126541
Wnk4	6.69676	-0.00560046	0.278936	0.886752	1
Vps25	232.311	0.233029	0.233428	0.147907	0.369359
Ramp2	42.0096	0.250177	0.409547	0.0548374	0.465454
Ezh1	33.2541	-0.131119	0.299171	0.216985	0.800116
Cntnap1	111.324	-0.758554	0.34236	0.00207366	0.0530868
Plekhh3	7.29999	-0.0452174	0.27999	0.461237	0.755013
Tubg2	42.2667	-0.0649906	0.227058	0.639948	1
Tubg1	61.6047	0.369344	0.476238	0.0459875	0.419803
Retreg3	2.85521	-0.0208563	0.281499	0.491528	1
Psmc3ip	7.11603	0.0275077	0.278887	0.600177	0.84263
Mlx	7.05418	0.0160366	0.272652	0.823669	0.981343
Coasy	66.0807	-0.105542	0.27412	0.371387	1
Hsd17b1	0.46428	0.000932593	0.281315	0.999337	1
Atp6v0a1	177.704	-0.210322	0.251865	0.183897	0.419689
Cavin1	8.65594	0.0246969	0.276977	0.677536	1
Stat3	36.5785	-0.0986375	0.256733	0.448417	1
Stat5a	5.79413	0.000474164	0.279394	0.981666	1
Stat5b	22.149	-0.126925	0.300508	0.207633	0.967599
Ghdc	11.7467	0.0971351	0.299567	0.130296	0.977268
Kcnh4	4.36918	-0.00605281	0.277828	0.892742	1
Rab5c	43.2598	0.0472211	0.224787	0.726983	1
Kat2a	36.6067	0.0085167	0.250235	0.943962	1
Dhx58	4.43652	0.0804724	0.297857	0.0374877	0.310907
Zfp385c	0.659782	-0.0140823	0.282157	0.377603	1
Nkiras2	6.93159	0.0542014	0.286825	0.200178	0.777975
Dnajc7	77.7313	-0.234078	0.259913	0.149766	0.630878
Cnp	452.678	0.155576	0.20801	0.289966	0.484436
Odad4	1.96568	0.0876715	0.297689	0.0893168	1
Acly	78.3063	0.184541	0.25462	0.234386	0.920426
Klhl11	107.452	-0.134224	0.233689	0.36488	0.812226
Klhl10	0.72324	-0.011712	0.282202	0.362316	1
Nt5c3b	32.6441	-0.75651	0.417742	0.00464342	0.114514
Fkbp10	16.3803	-0.0204076	0.274093	0.758241	1
P3h4	36.6693	0.27453	0.451482	0.0392238	0.352337
Jup	15.1053	0.0238634	0.262669	0.810052	1
Hap1	18.4902	-0.106038	0.2981	0.190012	0.657628
Eif1	2143.84	0.112679	0.149005	0.375079	0.553392
Krt17	0.592221	-0.00194114	0.281785	0.838366	1
Krt9	1.5959	-0.0382954	0.285129	0.116234	1
Krt20	6.42774	-0.0278695	0.280855	0.501023	0.783001
Krt12	45.3495	0.0252078	0.249677	0.834031	1
Krt10	78.1666	0.00806192	0.264668	0.932471	1
Krt222	26.9768	-0.26488	0.448061	0.0309366	0.302431
Smarce1	27.9804	0.0236775	0.254646	0.833484	1
Top2a	1.82602	-0.00482801	0.277869	0.919226	1
Gjd3	5.06844	-0.0500946	0.285634	0.230896	0.818559
Rara	3.72083	-0.0458744	0.284661	0.2601	0.700831
Wipf2	102.091	-0.706069	0.412403	0.00617395	0.10763
Rapgefl1	19.7093	0.0605081	0.245686	0.639939	1
Casc3	28.5993	-0.0599771	0.269933	0.538323	1
Msl1	182.679	-0.243656	0.234505	0.129904	0.534733
Nr1d1	14.0182	0.0268214	0.249022	0.823445	1
Thra	431.297	-0.478047	0.18677	0.00228208	0.0396998
Med24	38.7097	-0.0881251	0.269087	0.43742	1
Psmd3	99.1548	-0.0709005	0.21949	0.613539	1
Ormdl3	59.591	0.0376565	0.231572	0.779194	1
Mien1	654.134	0.0446727	0.15555	0.710603	0.705656
Erbb2	4.82704	-0.0541191	0.288895	0.0462609	0.332843
Pgap3	10.5289	0.0499352	0.276473	0.521953	1
Pnmt	0.594857	0.0105148	0.282069
Tcap	16.3708	-0.0133449	0.274461	0.829975	1
Stard3	68.2838	0.152418	0.300636	0.213094	0.87501
Ppp1r1b	123.915	-0.0735815	0.21762	0.603431	0.851846
Neurod2	59.7781	-1.16907	0.360609	6.33435e-05	0.00876994
Cdk12	21.5797	-0.0953645	0.285295	0.313679	0.806312
Med1	61.3496	-0.122251	0.260382	0.368689	1
Fbxl20	31.9417	-0.12598	0.27918	0.312675	0.952324
Stac2	202.885	-0.875013	0.280901	0.000140661	0.00858594
Rpl19	2139.15	0.108755	0.16394	0.401547	0.561472
Cacnb1	52.8299	-0.0799865	0.244598	0.545285	1
Arl5c	11.5299	0.00254637	0.271612	0.974665	1
Gm11633	3.31216	0.105994	0.297409	0.201104	0.538478
Plxdc1	36.4244	-0.00555633	0.236025	0.966321	1
Fbxo47	13.3247	0.0367209	0.239175	0.777093	1
Lasp1	280.868	-0.282169	0.205972	0.0698513	0.25486
Rpl23	733.743	0.0146461	0.175397	0.926987	0.827305
Cwc25	21.8291	0.127217	0.295553	0.242542	1
Pip4k2b	50.6655	-1.21108	0.50414	0.000696554	0.048325
Psmb3	318.802	0.164724	0.25505	0.28454	0.493522
Pcgf2	3.36759	-0.0552167	0.282558	0.376658	1
Cisd3	141.413	0.0992241	0.203085	0.49572	0.851419
Mllt6	207.985	-0.447989	0.370974	0.0303984	0.250043
Epop	85.6867	-0.284794	0.26655	0.0940806	0.57592
Srcin1	96.0429	-0.574234	0.343675	0.00991788	0.202864
Arhgap23	70.4395	-0.842194	0.45869	0.00364911	0.105143
Socs7	74.365	0.00357322	0.229637	0.981737	1
Gpr179	1.68281	-0.00237677	0.281773
Mrpl45	147.937	0.474487	0.279997	0.0152371	0.195275
Npepps	142.597	-0.16631	0.223457	0.264871	0.605067
Kpnb1	95.6952	-0.291486	0.358332	0.0854912	0.498637
Tbkbp1	6.95384	-0.0829733	0.279778	0.382604	0.818131
Osbpl7	3.33441	0.121708	0.316421	0.037787	0.251446
Mrpl10	92.2027	0.105591	0.225604	0.46644	1
Lrrc46	0.971832	0.0106227	0.281685	0.983934	1
Scrn2	15.4338	0.0264289	0.274378	0.701676	1
Sp2	13.9026	-0.032685	0.270492	0.694553	1
Pnpo	40.7529	0.163124	0.326651	0.123204	0.673444
Cdk5rap3	100.669	0.0497921	0.247887	0.680032	0.903696
Copz2	109.789	0.159048	0.243336	0.294248	0.517704
Nfe2l1	310.72	-0.321349	0.211776	0.0443123	0.210068
Cbx1	74.4499	-0.116114	0.239702	0.41736	1
Snx11	25.7094	0.0436065	0.261521	0.681182	1
Skap1	3.23561	-0.104889	0.306425	0.0596868	0.310907
Calcoco2	10.5486	0.0881627	0.281724	0.360282	1
Atp5mc1	900.256	0.249328	0.192827	0.0970334	0.314488
Ube2z	61.2524	0.0202844	0.255093	0.856033	1
Snf8	169.147	0.0900518	0.209111	0.518612	0.868657
Gngt2	25.2684	1.2741	0.938071	0.00464502	0.126104
Abi3	10.118	0.00124594	0.269755	0.987771	1
Phospho1	2.86748	-0.0219073	0.281378	0.513329	1
Zfp652	3.22974	0.0021052	0.277278	0.967619	1
Phb1	180.633	0.268056	0.228427	0.0995953	0.474073
Nxph3	3.06032	-0.00689178	0.272851	0.915142	1
Spop	293.36	-0.100406	0.174166	0.460781	0.592379
Slc35b1	175.853	0.573947	0.421379	0.0163015	0.202864
Fam117a	2.53504	-0.0300116	0.282853	0.318528	1
Kat7	43.5183	-0.0965838	0.278069	0.368643	1
Dlx4	0.830981	0.004859	0.281041	0.866492	1
Itga3	5.30631	0.078573	0.285463	0.319196	0.763311
Pdk2	68.3456	0.257002	0.260844	0.122597	0.472862
Samd14	70.0234	0.0197702	0.232272	0.880898	1
Ppp1r9b	17.3404	-0.0261547	0.253192	0.817246	1
Sgca	1.83707	0.024684	0.282959
Col1a1	17.2634	-0.0199374	0.263972	0.829245	1
Xylt2	14.9774	0.128241	0.304789	0.182694	0.939602
Mrpl27	114.184	0.0596571	0.224004	0.666269	0.893261
Eme1	2.08783	0.0646961	0.289292	0.180716	1
Lrrc59	50.9022	0.00409248	0.231739	0.972745	1
Acsf2	2.24687	0.0428683	0.282431	0.390464	1
Rsad1	3.65844	-0.00152403	0.278021	0.974641	1
Mycbpap	0.993982	-0.0135995	0.282115	0.36012	1
Epn3	1.06909	-0.0193698	0.282743	0.306432	1
Spata20	0.924412	0.0135505	0.282284
Cacna1g	23.259	-0.132012	0.315434	0.101674	0.722684
Abcc3	10.3618	0.026011	0.277831	0.642148	1
Ankrd40	195.394	-0.137228	0.215567	0.338859	0.666891
Luc7l3	149.238	0.297747	0.294772	0.0931309	0.358381
Wfikkn2	2.00652	0.0201831	0.281952	0.40476	1
Tob1	10.5482	0.0347846	0.270017	0.687422	1
Spag9	254.606	-0.221365	0.210048	0.152473	0.363189
Nme1	1202	0.126592	0.131756	0.293196	0.485593
Nme2	771.238	0.164974	0.195587	0.264594	0.478654
Mbtd1	16.16	-0.113534	0.300817	0.178798	0.929013
Utp18	28.8045	0.0657495	0.271211	0.508307	1
Car10	154.443	-0.2487	0.349887	0.106889	0.448021
Tom1l1	27.7772	0.0191447	0.26078	0.85078	1
Cox11	46.3452	0.125549	0.292898	0.256877	0.790903
Stxbp4	29.9172	-0.0336462	0.258591	0.751272	1
Hlf	182.027	-0.557781	0.240252	0.00293099	0.0810038
Mmd	4.38678	0.00698106	0.270199	0.930161	1
Tmem100	85.8518	0.0952159	0.26678	0.431601	0.799966
Pctp	7.03495	0.0777607	0.293347	0.133139	0.534733
Ankfn1	1.00783	-0.019099	0.282136	0.66121	1
Nog	11.2748	-0.13039	0.312167	0.123003	0.955397
Dgke	46.3436	-0.0711429	0.255078	0.559537	1
Trim25	5.60873	0.0921439	0.300399	0.069606	0.335468
Coil	11.8473	0.238971	0.439662	0.0107586	0.361121
Scpep1	22.7108	0.0113476	0.265415	0.902664	1
Akap1	73.5274	0.0528632	0.258877	0.637412	1
Msi2	139.699	-0.296068	0.352427	0.0867581	0.37149
Mrps23	137.795	0.0199699	0.184609	0.887515	1
Cuedc1	27.6972	-0.00826283	0.253917	0.936437	1
Vezf1	40.6472	-0.694955	0.445661	0.00794777	0.183997
Srsf1	75.8622	-0.211898	0.295126	0.169056	0.791646
Dynll2	457.368	-0.434408	0.222027	0.0115499	0.104826
Epx	6.33134	0.026553	0.283127	0.495133	0.779539
Mks1	1.31787	0.0478756	0.287287	0.129141	1
Lpo	0.700925	-0.0116221	0.282202	0.335433	1
Tspoap1	59.825	-0.330519	0.357844	0.066284	0.539908
Supt4a	232.472	0.127768	0.179993	0.366287	0.539908
Rnf43	1.68307	0.0174615	0.280504	0.616386	1
Mtmr4	18.9612	0.00118286	0.266569	0.989566	1
Septin4	218.357	0.509894	0.296821	0.0129907	0.106305
Rad51c	2.11409	0.065086	0.29016	0.130917	1
Ppm1e	58.9545	-0.196899	0.326846	0.140551	0.701774
Trim37	355.805	-0.898836	0.200004	6.5234e-07	0.000122311
Ska2	19.1633	-0.0483487	0.27271	0.569786	1
Prr11	0.812556	0.0134471	0.280145	0.713725	1
Smg8	9.22479	-0.00168242	0.275897	0.974776	1
Gdpd1	102.402	0.254584	0.354418	0.104156	0.482866
Ypel2	24.7588	-0.0937758	0.291858	0.239832	0.777124
Dhx40	20.0379	0.0774279	0.264021	0.505708	1
Cltc	178.099	-0.124947	0.227745	0.389703	0.709333
Ptrh2	45.8581	0.382832	0.567144	0.0342975	0.375365
Vmp1	412.146	0.317619	0.177025	0.0291045	0.165467
Tubd1	4.92805	0.0532049	0.281627	0.406041	0.717863
Rps6kb1	60.4852	-0.0414789	0.246746	0.734845	1
Rnft1	36.5924	0.19768	0.339543	0.12059	0.643978
Med13	61.7942	-0.253245	0.365032	0.0943561	0.621437
Ints2	4.85388	-0.0148538	0.277247	0.773734	1
Brip1	42.3935	0.124302	0.253383	0.37894	1
Bcas3	60.0242	-0.637695	0.578869	0.0142762	0.257604
Ppm1d	7.0813	-0.0165025	0.273741	0.811951	0.97299
Appbp2	63.506	0.018671	0.246222	0.879625	1
Usp32	92.1115	-0.328756	0.299643	0.0674136	0.361338
Car4	39.5215	-0.109751	0.294069	0.2381	0.858984
Znhit3	33.8691	-0.0876036	0.240866	0.521078	1
Myo19	1.64767	-0.00478926	0.279175	0.897425	1
Pigw	2.92075	0.025245	0.280832	0.516446	1
Ggnbp2	109.029	-0.132485	0.235489	0.365664	0.812244
Dhrs11	2.09122	-0.0100702	0.278442	0.828191	1
Mrm1	13.9388	0.0247285	0.271772	0.749936	1
Aatf	21.2442	-0.0302307	0.267405	0.735073	1
Acaca	74.3814	-0.153617	0.265379	0.28505	1
Tada2a	22.0129	0.0565804	0.272286	0.540674	1
Dusp14	85.0349	0.219921	0.334366	0.131608	0.657158
Synrg	32.0809	0.0664241	0.263765	0.552503	1
Ddx52	28.0997	0.00472793	0.26232	0.965178	1
Hnf1b	0.836197	-0.0233243	0.283098	0.309236	1
Heatr6	21.3222	0.110976	0.295108	0.236176	0.731394
Wfdc18	6.74343	-0.0536613	0.287494	0.145853	0.572056
Ccl4	1.41507	-0.0173484	0.282578	0.313886	1
Ccl6	48.6942	-0.0543807	0.268414	0.580356	1
Ccl9	14.4887	0.0330869	0.279443	0.539116	1
Ccl5	3.34042	0.0360481	0.284409	0.372023	0.691217
Taf15	11.1139	0.237564	0.405627	0.0462248	0.632056
Mmp28	3.09159	-0.00270659	0.281767	0.752631	0.943167
Gas2l2	7.59584	0.0774348	0.295995	0.0488521	0.645045
Rasl10b	162.441	-0.436703	0.320966	0.0281168	0.219601
Ap2b1	24.8981	-0.0327168	0.254967	0.76851	1
Pex12	19.3997	0.218837	0.406926	0.0178924	0.334259
Slfn8	0.734079	-0.0145149	0.282202	0.660943	1
Slfn5	1.15712	-0.0220784	0.280829	0.566688	1
Unc45b	0.676588	-0.00200391	0.281796
Nle1	4.71999	0.018787	0.274053	0.785171	0.960398
Fndc8	1.02958	0.0225399	0.281585	0.476164	1
Rad51d	20.2825	0.0480443	0.277035	0.519404	1
Lig3	7.22909	0.0445227	0.28132	0.427421	0.730191
Zfp830	15.054	0.0335098	0.275627	0.630262	1
Cct6b	2.47918	0.0590711	0.288809	0.129588	1
Tmem132e	7.18427	-0.0090706	0.277918	0.84254	1
Ccl12	7.3918	-0.00248873	0.277354	0.951183	1
Ccl2	1.07404	0.0135577	0.282101
Asic2	178.991	-0.310823	0.380359	0.0737794	0.323368
Tmem98	18.5727	0.491118	0.716923	0.0241598	0.270113
Myo1d	8.40847	0.0426648	0.27856	0.517022	1
Cdk5r1	150.547	-0.429403	0.402865	0.0342033	0.265109
Psmd11	152.829	0.0394473	0.24063	0.758161	1
Zfp207	60.2201	0.0443114	0.22923	0.733444	1
5730455P16Rik	52.9307	-0.484447	0.576917	0.0255691	0.329066
Rhbdl3	15.9042	-0.0789952	0.283276	0.347844	1
Rhot1	44.8947	-0.0212918	0.264264	0.818164	1
Rnf135	9.55774	-0.0585251	0.287756	0.187041	1
Adap2	62.9231	0.055063	0.259369	0.625373	1
Tefm	11.5465	0.0217209	0.277152	0.699003	1
Atad5	2.86195	0.0457015	0.284078	0.296714	1
Crlf3	18.174	0.161352	0.304674	0.201947	0.673981
Suz12	36.1611	0.121231	0.27862	0.326614	0.967599
Utp6	14.2145	-0.0156889	0.270079	0.836991	1
Rab11fip4	131.188	-0.244137	0.191099	0.100312	0.317442
Omg	192.802	-0.0198009	0.212639	0.881494	0.809913
Nf1	63.6482	-0.149076	0.300767	0.211203	0.870409
Wsb1	9.79505	0.0238564	0.277096	0.674964	1
Ksr1	13.0732	-0.0406061	0.271148	0.634687	1
Lyrm9	53.6786	-0.176825	0.327455	0.133116	0.69671
Ccnq	65.0364	-0.132475	0.257907	0.344851	1
Nlk	89.3031	-0.250455	0.319945	0.120826	0.580889
Tmem97	75.3834	0.442626	0.464393	0.0360522	0.340741
Ift20	492.929	0.24167	0.195235	0.113204	0.317029
Tnfaip1	84.0212	-0.00236406	0.226993	0.986683	1
Poldip2	353.328	-0.0717279	0.184538	0.606985	0.668622
Tmem199	45.1757	0.0735423	0.225205	0.599264	1
Vtn	112.933	-0.0298486	0.250868	0.798508	0.781761
Sarm1	22.1738	-0.242983	0.409127	0.0456808	0.361338
Slc46a1	1.89199	0.0827085	0.293448	0.160391	1
Unc119	22.3665	-0.0115546	0.258811	0.909148	1
Pigs	81.0673	0.0879494	0.241581	0.519509	1
Aldoc	4960.92	0.134253	0.172783	0.333106	0.548181
Spag5	11.9444	0.470289	1.58169	0.00717582	0.273559
Rskr	4.18563	0.0317067	0.281706	0.435237	0.735913
Bltp2	247.826	-0.359303	0.214666	0.0279647	0.164615
Sdf2	225.179	0.0979385	0.212862	0.499448	0.61923
Supt6	82.6425	-0.0133374	0.234522	0.913691	1
Proca1	59.3848	-0.0202898	0.258732	0.843567	1
Rab34	32.7821	0.0743688	0.273909	0.453474	1
Rpl23a	267.8	-0.04181	0.194889	0.765356	0.745242
Tlcd1	195.324	0.730233	0.348962	0.00309369	0.0501972
Nek8	2.95604	0.0280584	0.28252	0.788522	1
Traf4	3.63954	-0.00217999	0.27526	0.968649	1
Fam222b	31.1893	-0.0301428	0.257134	0.779718	1
Eral1	25.9321	-0.0891556	0.282103	0.351091	1
Flot2	38.2934	-0.135681	0.241225	0.357317	1
Dhrs13	16.0879	0.0152066	0.271998	0.839156	1
Phf12	8.58191	-0.0586675	0.282082	0.383756	1
Sez6	157.032	-0.0983901	0.202721	0.49025	0.940373
Pipox	2.39524	0.0580142	0.289922	0.08996	1
Gm10277	2.93138	-0.0175716	0.281818	0.447375	1
Myo18a	160.873	-0.341631	0.248013	0.0475143	0.279909
Nufip2	94.7802	-0.0398049	0.251695	0.735387	1
Taok1	209.307	-0.634901	0.255723	0.00158086	0.0450604
Abhd15	2.18571	-0.0271287	0.283661	0.16859	1
Trp53i13	35.4826	0.132565	0.303745	0.19634	0.705751
Git1	257.333	-0.169739	0.185467	0.238265	0.470594
Ankrd13b	48.3736	0.0808608	0.258254	0.515488	1
Efcab5	10.051	-0.0116871	0.272654	0.867061	1
Nsrp1	51.7789	-0.0185163	0.244757	0.877697	1
Blmh	74.9542	0.638396	0.469151	0.0131897	0.163472
Cpd	45.9682	-0.0504112	0.25844	0.649558	1
Gosr1	18.4788	-0.00317639	0.258114	0.973819	1
Bhlha9	4.85901	0.0262598	0.28176	0.446119	0.882264
Gm53687	2.49009	-0.00459098	0.277902	0.916195	1
Abr	281.118	-0.507426	0.263589	0.00825649	0.0817669
Timm22	79.1855	0.00848382	0.224272	0.94854	1
Nxn	19.615	-0.0416648	0.270989	0.622606	1
Mrm3	19.9589	-0.0452255	0.277527	0.518252	1
Glod4	156.014	-0.140652	0.183518	0.323895	0.540085
Dbil5	1.18631	0.0200531	0.282015	0.473587	1
Gemin4	10.452	-0.00668522	0.27306	0.921629	1
Tlcd3a	10.012	-0.0207393	0.274527	0.750713	1
Vps53	66.3613	-0.173111	0.289295	0.219001	0.737411
Rflnb	25.8324	-0.0224936	0.272923	0.752755	1
Liat1	5.0138	0.111264	0.312542	0.0207224	0.235877
Rph3al	0.982193	0.0433549	0.286109	0.196123	1
Doc2b	4.5504	0.277279	0.526878	0.00386948	0.0755385
Ywhae	809.494	0.100983	0.130954	0.392231	0.570791
Crk	70.4339	-0.142728	0.277469	0.290882	1
Inpp5k	23.1372	0.0477075	0.259799	0.666776	1
Pitpna	554.076	-0.221611	0.187198	0.126967	0.335831
Slc43a2	47.27	-0.186001	0.334025	0.121146	0.633273
Scarf1	6.838	0.0196753	0.27866	0.687282	0.901508
Rilp	3.18587	0.0368977	0.282844	0.35872	0.679186
Prpf8	59.7112	-0.0789412	0.256381	0.51988	1
Wdr81	18.2434	-0.148924	0.339522	0.00922286	0.246371
Serpinf1	27.6246	0.0914845	0.28927	0.279673	0.837077
Smyd4	19.3402	1.93868	0.792854	0.000531459	0.0328521
Rpa1	35.0016	0.640507	0.872099	0.0161771	0.234914
Rtn4rl1	79.1188	-0.0560061	0.261705	0.605283	0.939606
Dph1	1.11824	-0.0362836	0.282026	0.401422	1
Ovca2	6.95268	0.124459	0.317562	0.0452501	0.34027
Hic1	1.00872	0.0142336	0.282202
Smg6	32.7785	-0.0113889	0.259489	0.903317	1
Srr	88.9995	-0.187279	0.213517	0.218823	0.886139
Tsr1	21.6154	0.0437042	0.254627	0.702723	1
Sgsm2	82.7544	-0.0838866	0.220799	0.555221	1
Mnt	18.7076	-0.140215	0.311129	0.154963	0.61649
Mettl16	40.5584	0.284856	0.434531	0.0549788	0.468837
Pafah1b1	121.077	-0.502166	0.249786	0.00736316	0.120054
Cluh	80.6809	-1.38275	0.442338	7.89819e-05	0.00736891
Ccdc92b	17.4887	-0.00585971	0.269834	0.937666	1
Rap1gap2	139.366	-0.494738	0.349715	0.0198223	0.145164
Zfp616	2.77771	0.0414634	0.278658	0.5153	1
Aspa	12.0529	0.101814	0.299897	0.152736	1
Shpk	4.74788	-0.0437947	0.286334	0.0725627	0.341837
Ctns	8.0909	-0.0733657	0.29005	0.206989	1
Emc6	229.282	0.153614	0.220791	0.31533	0.502725
Ncbp3	17.4288	0.009296	0.269042	0.910891	1
Camkk1	50.9615	-0.109448	0.275146	0.357886	0.920599
Atp2a3	1.05571	-0.00402484	0.280916	0.868356	1
Zzef1	116.951	-0.0375837	0.242363	0.763345	1
Cyb5d2	61.5157	-0.0668481	0.250148	0.595319	1
Ankfy1	27.4453	-0.180808	0.318421	0.159046	0.660466
Ube2g1	58.4635	0.0852708	0.258639	0.49524	1
Spns2	11.3942	-0.0543783	0.271087	0.555934	1
Mybbp1a	12.5403	0.120365	0.302677	0.183272	1
Ggt6	0.71202	-0.00201004	0.281794	0.894405	1
Tekt1	6.99564	-0.0269275	0.283547	0.250001	0.58802
Xaf1	7.12458	0.119547	0.309017	0.111789	0.415005
Slc13a5	88.4428	-0.0519585	0.262569	0.624299	1
4930563E22Rik	4.88155	0.0188284	0.278726	0.696672	1
Med31	39.0871	-0.0174984	0.263766	0.849599	1
Txndc17	292.291	-0.0798074	0.200944	0.576095	0.661743
4933427D14Rik	15.9624	-0.0408878	0.278239	0.523424	1
Pitpnm3	73.7396	-0.111603	0.249052	0.420654	0.793366
Pimreg	0.830196	-0.00190911	0.280895	0.952849	1
Wscd1	166.743	0.0367681	0.192533	0.794502	0.969903
6330403K07Rik	212.162	0.121934	0.20733	0.407953	0.566037
Mis12	12.2551	0.177893	0.348891	0.0620857	0.705298
Derl2	91.9465	0.154671	0.305426	0.196271	0.705656
Dhx33	7.89123	-0.0353507	0.273569	0.640725	1
C1qbp	347.786	0.0623835	0.194886	0.643943	0.676604
Rpain	64.4787	-0.0875124	0.267242	0.449903	1
Nup88	19.3321	0.075868	0.284269	0.341793	1
Rabep1	204.353	-0.0253717	0.16684	0.869791	1
Scimp	0.877738	0.0144552	0.282331
Zfp3	16.9329	-0.126527	0.315758	0.0733116	0.630878
Kif1c	52.262	-0.487712	0.588328	0.0252735	0.329066
Inca1	8.48499	-0.0370568	0.278941	0.535136	1
Camta2	182.746	-0.248945	0.257648	0.129005	0.534733
Spag7	74.8235	-0.00621815	0.229208	0.964924	1
Eno3	12.5537	0.131383	0.317564	0.0815331	0.790903
Pfn1	542.634	0.0574492	0.164379	0.671692	0.707608
Rnf167	161.632	-0.168432	0.216823	0.260794	0.711338
Slc25a11	272.442	0.324285	0.188026	0.0322027	0.181347
Gp1ba	0.858482	0.00534495	0.281237
Mink1	53.4541	-0.415345	0.376204	0.0392699	0.399419
Pld2	23.6455	0.0515424	0.26917	0.59016	1
Psmb6	596.152	0.00285355	0.151494	0.954623	0.796535
Gltpd2	0.29448	0.00812594	0.281855	0.882714	1
Tm4sf5	0.441443	-0.0029454	0.281199	0.869235	1
Cxcl16	7.54277	0.234363	0.458156	7.11744e-05	0.00587562
Med11	20.9459	0.0382292	0.271965	0.644172	1
Arrb2	16.8039	0.0290208	0.267799	0.747224	1
Pelp1	13.8086	0.0137031	0.272912	0.848186	1
Alox15	10.5221	-0.0133992	0.253153	0.90347	1
Rnasek	930.153	0.28181	0.168313	0.0433531	0.199066
0610010K14Rik	133.157	0.0800624	0.222805	0.572296	0.82815
Slc16a13	1.55972	-0.0334412	0.28398	0.216427	1
Slc16a11	6.65604	0.0777793	0.292847	0.15057	0.471885
Clec10a	2.65817	0.0280544	0.282888	0.657424	1
Mgl2	8.10869	0.142028	0.33565	0.00339496	0.19008
Asgr1	12.2247	-0.0316785	0.284072	0.125828	0.975389
Dlg4	30.0962	-0.175294	0.289622	0.217592	0.755013
Acadvl	116.233	0.0755928	0.217779	0.598371	1
Dvl2	2.53288	-0.0232691	0.279531	0.607894	1
Phf23	53.8843	-0.691494	0.680608	0.0123522	0.244287
Gabarap	1429.98	0.317389	0.173236	0.0258415	0.158359
Ctdnep1	29.8778	-0.0207123	0.230054	0.874095	1
Elp5	157.966	0.0678734	0.184191	0.627646	0.705656
Ybx2	1.1042	-0.00224974	0.281783	0.870624	1
Eif5a	90.5915	0.201142	0.212306	0.192732	0.700956
Gps2	43.7342	0.0856668	0.245373	0.526858	1
Neurl4	47.3143	-0.161354	0.302551	0.201785	0.797298
2810408A11Rik	2.63515	-0.0203757	0.282674
Kctd11	4.45642	0.00085891	0.277625	0.99179	1
Plscr3	3.25749	0.137396	0.322441	0.0619194	0.315898
Tmem256	779.146	-0.0610367	0.215973	0.655975	0.719599
Nlgn2	29.5878	-0.522989	0.4315	0.0211887	0.254932
Fgf11	23.6698	-0.227268	0.428695	0.00563382	0.138241
Chrnb1	2.96235	-0.0569539	0.290084	0.0290252	1
Zbtb4	209.956	-0.192367	0.240594	0.21348	0.652852
Polr2a	29.4097	-0.32677	0.511104	0.0356856	0.33934
Tnfsf12	18.1295	0.229716	0.350374	0.110498	0.529293
Senp3	34.0603	0.0174375	0.252293	0.879668	1
Eif4a1	86.41	-0.000409308	0.221652	0.988391	1
Mpdu1	54.6573	0.103941	0.213407	0.481527	1
Fxr2	34.601	-0.189568	0.29391	0.19396	0.766847
Sat2	25.32	0.107368	0.298624	0.193001	0.67389
Atp1b2	438.348	0.331345	0.173612	0.0213434	0.145862
Trp53	20.0327	0.0417817	0.269471	0.64304	1
Wrap53	8.31089	0.0576203	0.280222	0.430337	1
Efnb3	58.7486	-0.074034	0.260633	0.536894	1
Dnah2	1.49389	0.031356	0.281825	0.422293	1
Kdm6b	46.4417	-0.0512538	0.253703	0.659981	1
Tmem88	73.8038	0.0707726	0.206526	0.619456	1
Naa38	541.434	0.178981	0.204564	0.224069	0.434608
Cyb5d1	34.6683	-0.0487811	0.237746	0.708989	1
Chd3	449.133	-0.128241	0.191575	0.372345	0.543646
Rnf227	423.888	-0.580497	0.20935	0.000834243	0.0230323
Kcnab3	50.8617	-0.0370526	0.265067	0.694884	1
Trappc1	185.159	0.0079502	0.184912	0.952361	1
Cntrob	2.76999	0.050877	0.285162	0.267112	1
Gucy2e	3.97488	0.0506687	0.285337	0.325427	0.966914
Alox8	3.82382	-0.00464414	0.278676	0.904308	1
Alox12b	2.92731	-0.0319186	0.283212	0.282035	1
Aloxe3	5.79959	0.0429485	0.284962	0.215483	0.647019
Hes7	2.38197	-0.00258773	0.280191	0.915238	1
Per1	21.265	-0.367106	0.609441	0.0230994	0.383037
Vamp2	154.588	-0.317751	0.179008	0.0292257	0.207269
Tmem107	38.7116	0.149328	0.298421	0.224644	0.868458
Borcs6	34.4831	0.088975	0.250311	0.503345	1
Pfas	53.0548	-0.040442	0.255049	0.720174	1
Rangrf	22.7431	0.0860075	0.272596	0.433516	0.943582
Slc25a35	5.57431	0.0903768	0.297585	0.122535	0.632056
Arhgef15	11.9726	-0.0369382	0.276042	0.595959	1
Rpl26	2867.02	0.100073	0.188932	0.484536	0.610255
Ndel1	101.108	-0.025309	0.203545	0.858025	1
Myh10	81.7739	-0.932432	0.279842	6.29615e-05	0.0100725
Pik3r6	6.32954	-0.0674397	0.293868	0.00255653	0.0746917
Pik3r5	4.94677	-0.0408162	0.282869	0.354646	0.81566
Ntn1	3.88202	0.0159796	0.277608	0.758646	0.946575
Stx8	157.965	0.142021	0.230682	0.350972	0.73409
Glp2r	1.72661	0.00876631	0.278312	0.850748	1
Gas7	719.627	0.21053	0.265991	0.183603	0.419228
Myh13	1.89849	0.017071	0.27901	0.717731	1
Myh8	1.26702	0.0203387	0.282818	0.256789	1
Myh2	0.54049	0.00316319	0.281079	0.889692	1
Myh3	5.16189	0.00476583	0.275409	0.939648	1
Sco1	10.5456	-0.102881	0.306339	0.0463876	0.63186
Adprm	21.7291	0.574925	1.2979	0.0137478	0.302087
Tmem220	4.7835	0.109991	0.312512	0.0149173	0.249176
Shisa6	34.4453	-0.174514	0.366658	0.00207692	0.086367
Dnah9	1.60286	-0.0127845	0.279656	0.740078	1
Zkscan6	10.0866	0.0347715	0.27439	0.637105	1
Map2k4	64.5935	-0.206161	0.313571	0.15611	0.529293
Arhgap44	273.829	-0.0859506	0.243643	0.523782	0.636937
Elac2	59.7886	0.0157843	0.250357	0.892061	1
Hs3st3a1	2.23797	-0.0338155	0.284794	0.0568524	1
Cox10	57.969	0.170142	0.284167	0.235853	0.92112
Hs3st3b1	3.48546	-0.0643847	0.292856	0.00197396	0.0506775
Pmp22	121.618	0.0419537	0.23566	0.759135	1
Tekt3	243.975	-0.518268	0.321077	0.0137016	0.107373
Tvp23b	120.149	0.0396091	0.206838	0.762099	0.955168
Zfp286	15.6358	-0.0625329	0.276043	0.470542	0.998202
Zfp287	12.8235	-0.10019	0.296623	0.191125	1
Mmgt2	80.955	0.223091	0.300397	0.157226	0.706951
Lrrc75a	25.9105	-0.105051	0.287551	0.292775	0.831268
Trpv2	25.677	0.0973908	0.2824	0.343941	0.993312
Ubb	1809.02	0.218034	0.120773	0.0464223	0.214972
Cenpv	26.6345	0.0115594	0.269775	0.886203	1
Pigl	10.0686	0.156941	0.318235	0.147113	1
Ncor1	203.59	-0.811863	0.239064	6.24839e-05	0.0055136
Ttc19	52.7864	-0.041102	0.250019	0.728536	1
Zswim7	58.7226	0.00568578	0.257668	0.968557	1
Adora2b	18.0606	0.104478	0.301207	0.146293	0.837639
Specc1	83.5427	-0.235247	0.304339	0.140947	0.502725
Akap10	11.0773	0.138638	0.3124	0.150306	1
Ulk2	75.3487	-0.888499	0.423343	0.00208359	0.0782529
Prpsap2	16.8327	0.00292422	0.271846	0.969247	1
Epn2	84.929	-0.0499524	0.226822	0.716167	1
B9d1	64.2943	0.180728	0.311216	0.177696	0.804933
Mapk7	11.6672	-0.0383429	0.27771	0.551879	1
Mfap4	1.63558	0.000373704	0.280414	0.898707	1
Rnf112	55.1876	-0.0852997	0.277189	0.396762	0.964847
Slc47a1	1.91229	0.027549	0.281797	0.418642	1
Slc47a2	3.12226	-0.0119946	0.273253	0.859461	0.999608
Aldh3a2	33.2149	0.245789	0.387149	0.0750941	0.484021
Usp22	226.297	0.0116806	0.210349	0.904978	0.79957
Tnfrsf13b	8.13171	-0.0556194	0.28357	0.343637	1
Kcnj12	30.9043	-0.137265	0.308713	0.167195	0.719955
Map2k3	22.5048	-0.000455224	0.270719	0.991855	1
Natd1	15.4271	-0.124861	0.310681	0.118893	0.773039
Tmem11	92.2074	0.341641	0.435623	0.0571168	0.502725
Dhrs7b	62.8215	0.106267	0.285227	0.314546	0.862646
Shmt1	1.57876	-0.00725678	0.278944	0.858672	1
Smcr8	10.9989	-0.0121852	0.275461	0.830556	1
Top3a	2.10152	-0.0465426	0.285069	0.239274	1
Mief2	17.1291	-0.0593643	0.279496	0.43288	0.943167
Flii	24.4469	0.00894367	0.253124	0.938669	1
Llgl1	51.9985	0.0644541	0.254155	0.599482	1
Alkbh5	130.332	-0.00661583	0.251204	0.945744	1
Gm53694	1.57379	-0.0141166	0.281622
Drg2	42.9663	0.198922	0.324976	0.146716	0.723976
Gid4	280.862	-0.0552165	0.233048	0.677807	0.69288
Atpaf2	23.6388	0.0711793	0.271877	0.484569	1
Drc3	5.32388	0.0270564	0.279347	0.588092	1
Tom1l2	178.884	-0.738194	0.227278	0.0001193	0.00853055
Srebf1	45.1288	-0.105225	0.284472	0.312504	1
Rai1	26.625	-0.0973599	0.280223	0.352977	0.922906
Pemt	18.0301	0.151235	0.339812	0.016332	0.328689
Rasd1	1.98861	0.0354651	0.282649	0.360879	1
Med9	133.586	-0.0630962	0.187803	0.652608	1
Nt5m	218.369	0.16579	0.181818	0.245879	0.453027
Cops3	77.3188	0.0137162	0.245388	0.909192	1
Flcn	21.0165	2.64384	0.877186	0.000104432	0.0195669
Mprip	245.54	-1.05582	0.233829	4.47318e-07	0.000103851
Zkscan17	8.83448	0.0119161	0.274139	0.860888	1
Zfp867	1.70928	-0.00797875	0.279943	0.813571	1
Jmjd4	9.35063	0.0199217	0.276144	0.741989	1
Snap47	429.499	0.200192	0.192732	0.175356	0.387531
Wnt9a	14.7215	0.0200268	0.268487	0.812515	1
Arf1	401.791	0.197826	0.182988	0.175437	0.410096
2310033P09Rik	68.2552	-0.0646457	0.224841	0.64508	1
Mrpl55	257.774	0.0112049	0.191225	0.936193	0.791986
Guk1	1508.22	-0.0814605	0.149358	0.493509	0.607918
Gjc2	24.084	0.0159796	0.268148	0.853651	1
Iba57	2.89777	0.0412692	0.284364	0.203788	1
Obscn	1.35903	0.0169811	0.281026	0.602151	1
Trim11	18.6498	0.0245415	0.272688	0.740522	1
Trim17	148.754	0.425845	0.416904	0.0394994	0.259202
H2bc27	13.4071	0.0440111	0.265802	0.656715	1
Rnf187	931.8	0.106807	0.129681	0.362179	0.546146
Zfp39	9.13924	0.0642984	0.28886	0.198185	1
2810021J22Rik	8.72677	-0.0395828	0.283694	0.29103	1
Gm12258	7.90552	-0.0296356	0.279943	0.539771	1
Cfap144	2.12765	0.0574081	0.290319
Or2ak4	1.41605	0.0190763	0.282433	0.588751	1
Sh3bp5l	43.1627	-0.0905159	0.264744	0.450623	1
Zfp672	42.5915	-0.0700471	0.24904	0.589303	1
Zfp692	11.3265	-0.0471673	0.28017	0.451587	1
Irgm2	1.10611	0.00768203	0.281734
Gm12250	1.24426	-0.0190107	0.28209	0.651219	1
Mrpl22	16.2452	-0.0714079	0.257877	0.548765	1
Gemin5	10.0674	0.0584895	0.281632	0.396431	1
Cnot8	71.0229	0.80888	0.736341	0.0105223	0.147668
Faxdc2	1.14905	-0.00228682	0.279235	0.949334	1
Larp1	46.6747	-0.253096	0.316078	0.123205	0.653044
Sap30l	81.3097	-0.815589	0.29734	0.00047993	0.0391323
Galnt10	6.39781	0.0250231	0.273129	0.733238	1
Mfap3	34.2353	-0.0160715	0.265611	0.854206	1
Fam114a2	44.5012	-0.238781	0.384143	0.0718756	0.526434
Gria1	239.467	-0.492153	0.305565	0.0161161	0.123779
G3bp1	173.26	0.0473263	0.176925	0.729311	0.750709
Atox1	629.156	0.394442	0.240016	0.0257137	0.162603
Sparc	1107.24	0.335298	0.195129	0.0317196	0.174876
Slc36a1	46.085	-0.0353819	0.261648	0.727818	1
Gm2a	1128.36	0.0591449	0.255095	0.642793	0.676136
Ccdc69	0.914763	-0.00730335	0.280766	0.771514	1
Anxa6	62.9764	-0.0668912	0.228006	0.629299	1
Tnip1	16.1993	-0.0365877	0.267511	0.689452	1
Hint1	1381	0.297564	0.188853	0.048312	0.218864
Lyrm7	16.717	0.0556858	0.275701	0.506838	1
Cdc42se2	112.784	-0.412282	0.278328	0.0275951	0.218495
Rapgef6	22.0954	-0.091204	0.28307	0.339912	0.855731
Fnip1	40.0949	-0.236187	0.379264	0.075652	0.534733
Meikin	2.44944	0.0334538	0.27879	0.561119	1
Acsl6	543.401	0.0525353	0.149673	0.650436	0.717863
P4ha2	12.1578	0.128325	0.319302	0.0488386	0.636937
Pdlim4	132.86	1.37251	0.375006	1.48661e-05	0.00272331
Slc22a4	13.7392	0.137912	0.317882	0.104773	0.881733
Slc22a5	4.42524	0.0185534	0.276042	0.760596	0.947774
Rad50	21.1758	0.078131	0.276609	0.425527	1
Kif3a	178.772	-0.132491	0.243573	0.361323	0.566274
Septin8	286.743	-0.198395	0.191947	0.175209	0.387531
Sowaha	66.3298	-0.144673	0.293247	0.239874	0.929532
Shroom1	7.69492	0.082967	0.298602	0.0330265	0.553945
Gdf9	2.60571	-0.037715	0.284393	0.211912	1
Uqcrq	2254.64	0.128356	0.184685	0.369815	0.571344
Aff4	58.3939	-0.0584021	0.248222	0.64107	1
Zcchc10	10.8015	-0.0558462	0.279757	0.43677	1
Hspa4	94.431	0.0283367	0.238601	0.827222	1
Fstl4	92.9797	-0.0483915	0.263621	0.637818	1
9530068E07Rik	119.676	0.0958837	0.216496	0.509562	0.646938
Vdac1	596.691	0.345973	0.174003	0.0161254	0.118566
Tcf7	5.303	-0.0471075	0.281353	0.421614	0.724842
Skp1	1109.18	0.114898	0.15802	0.382732	0.565669
Ppp2ca	133	-0.873725	0.315812	0.00040828	0.0139955
Cdkl3	19.485	0.206497	0.376103	0.048074	0.532677
Ube2b	190.677	-0.253374	0.256045	0.124264	0.438977
Cdkn2aipnl	85.2013	0.215341	0.26766	0.180792	0.780532
Jade2	25.5735	0.0814494	0.27236	0.447813	1
Sar1b	502.977	0.426633	0.182614	0.00543869	0.0657021
Sec24a	6.75299	-0.0264831	0.272713	0.721912	1
Trappc2b	97.0847	-0.0787483	0.257123	0.520867	1
N4bp3	10.6296	0.0204297	0.275605	0.7497	1
Rmnd5b	61.609	0.082732	0.259846	0.500428	1
Nhp2	351.877	0.338964	0.210998	0.0362024	0.180706
Hnrnpab	37.3546	-0.0934787	0.269498	0.421136	1
Col23a1	7.17437	0.00110748	0.278029	0.982854	1
Clk4	35.4503	0.327086	0.487593	0.0437131	0.380374
Zfp354a	2.34299	-0.013771	0.280812	0.68466	1
Zfp354b	7.64012	0.00991487	0.278244	0.83799	1
Zfp2	24.1286	0.0481711	0.271797	0.587795	1
Zfp454	2.3256	-0.0228359	0.281767	0.448429	1
Zfp879	1.49395	0.0143264	0.280306	0.686894	1
Zfp354c	12.1587	-0.16338	0.350951	0.0118432	0.378497
Adamts2	10.5435	0.051109	0.280432	0.435456	1
Rufy1	49.919	-0.0187897	0.262543	0.844928	1
Hnrnph1	74.3268	-0.154478	0.304346	0.202939	0.812741
Canx	482.592	-0.225235	0.208851	0.143091	0.358542
Mgat4b	41.0612	0.246549	0.335449	0.120037	0.643172
Sqstm1	295.755	0.160061	0.175497	0.256994	0.469613
Mrnip	19.8691	0.0295309	0.271987	0.707409	1
Tbc1d9b	419.263	-0.748251	0.295703	0.000937169	0.0249141
Rasgef1c	24.6839	-0.0313565	0.264838	0.740251	1
Mapk9	125.251	-0.279069	0.277396	0.101695	0.373789
Gfpt2	4.01071	-0.00288	0.278001	0.945618	1
Cnot6	43.1272	-0.719106	0.561734	0.0100643	0.212758
Zfp62	18.4229	-0.126169	0.307151	0.154416	0.604863
Ifi47	1.7915	0.0100385	0.28205
Psme2b	11.2287	-0.133221	0.297599	0.229997	1
Irgm1	10.9955	0.0815941	0.28822	0.276785	1
Trim7	1.92381	-0.0281952	0.282846	0.299995	1
Trim41	35.142	-0.0966417	0.280991	0.347378	0.905896
Rack1	420.213	-0.133068	0.144323	0.273108	0.478733
Sgcd	21.6256	-0.196165	0.352033	0.0858879	0.671532
Havcr2	13.212	0.00748923	0.267596	0.94263	1
Med7	47.9631	0.0201519	0.242076	0.873907	1
Cyfip2	210.897	-0.32126	0.312042	0.0728598	0.259219
Nipal4	2.78697	0.0373543	0.283438	0.32702	1
Adam19	13.7236	-0.0688708	0.285009	0.317368	1
Sox30	1.69143	0.00262826	0.280969
Thg1l	9.97662	0.00293373	0.271814	0.971511	1
Lsm11	21.5861	-0.0161241	0.270043	0.83816	1
Clint1	30.8419	-0.141941	0.293991	0.238591	0.786322
Ebf1	6.78517	-0.061604	0.289981	0.0979706	0.390456
Rnf145	90.7665	0.0254747	0.211626	0.859073	1
Ublcp1	13.1705	0.06137	0.277418	0.463731	1
Adra1b	24.9457	-0.0634113	0.27214	0.506331	1
Ttc1	101.021	0.0567129	0.245886	0.66542	0.722972
Pwwp2a	25.4522	0.0537823	0.273967	0.538172	1
Ccnjl	5.01311	0.00904369	0.277562	0.858633	1
C1qtnf2	3.55436	-0.0177974	0.280638	0.632889	1
Slu7	62.9535	0.18429	0.31614	0.164832	0.784207
Pttg1	158.16	-0.105317	0.232291	0.461096	0.760208
Atp10b	4.94224	-0.027492	0.271725	0.721206	1
Gabrb2	240.438	-0.106392	0.268721	0.376636	0.554411
Gabra1	352.545	-0.15508	0.289628	0.239899	0.471885
Gabrg2	147.065	-0.0218014	0.253031	0.853166	1
Ccng1	81.2568	0.0838191	0.210802	0.56057	1
Nudcd2	49.3602	-0.0727743	0.272823	0.467544	1
Mat2b	120.831	0.269129	0.223039	0.093593	0.463939
Tenm2	159.283	-0.260744	0.369559	0.0898804	0.302368
Wwc1	168.387	-0.359893	0.294918	0.0516642	0.273559
Rars1	30.9772	0.0482802	0.275323	0.546949	1
Fbll1	11.8053	-0.0498075	0.280598	0.433576	1
Pank3	47.1701	0.115018	0.285325	0.305118	0.966674
Slit3	25.9662	-0.192301	0.366506	0.0405674	0.35832
Dock2	12.8907	0.0505829	0.281415	0.409952	1
Lcp2	11.4645	0.212891	0.416419	0.000538775	0.0703516
Kcnip1	65.4189	-0.12274	0.264996	0.35604	1
Ranbp17	11.3158	-0.15025	0.295853	0.227997	1
Npm1	265.907	-0.136912	0.197867	0.347194	0.534733
Fgf18	0.964538	-0.0122789	0.281919	0.748238	1
Fbxw11	95.4059	-0.121198	0.216675	0.409992	1
Efcab9	3.80598	-0.0323232	0.282464	0.366157	0.68761
Ubtd2	25.2384	-0.00187185	0.265547	0.979728	1
Sh3pxd2b	17.3726	0.122623	0.311529	0.101227	0.504979
Hba-a2	8.279	0.0216646	0.268639	0.800126	1
Hba-a1	8.59964	0.120061	0.299172	0.209906	1
Nprl3	22.0142	-0.0712686	0.273496	0.467014	1
Mpg	34.7563	-0.0204154	0.261242	0.835626	1
Rhbdf1	18.8026	1.45021	1.27108	0.00541532	0.126104
Snrnp25	86.5176	-0.0739191	0.225146	0.601604	1
Nsg2	409.062	-0.164653	0.268138	0.262108	0.489483
Cpeb4	49.1375	-0.518905	0.511414	0.0220262	0.317442
Bod1	86.6511	-0.00452978	0.253818	0.965519	1
Stc2	2.05416	-0.0270159	0.283776	0.0370291	1
Chac2	17.9457	0.279534	0.457487	0.0392314	0.33934
Asb3	19.9895	0.0220787	0.268134	0.799603	1
Gpr75	5.90135	-0.00863545	0.277763	0.853238	1
Erlec1	66.0753	-0.0416205	0.243	0.737882	1
Psme4	19.356	0.137516	0.319543	0.0920815	0.69288
Acyp2	89.5036	-0.311163	0.304918	0.0803373	0.561451
Sptbn1	616.801	-1.66664	0.298862	1.29831e-09	4.42083e-07
Eml6	16.5004	-0.0731814	0.28774	0.264169	1
Rtn4	401.637	-0.15708	0.236571	0.298234	0.520238
Rps27a	2022.88	0.111493	0.198359	0.440036	0.581035
Mtif2	27.539	0.0585461	0.275498	0.498781	1
Prorsd1	22.5269	-0.0394793	0.274194	0.606932	1
Ccdc88a	79.3595	-0.0395946	0.227595	0.777853	1
Cfap36	181.789	0.0284746	0.207841	0.844087	0.797298
Ppp4r3b	24.3441	-0.035817	0.264538	0.711488	1
Pnpt1	18.1489	-0.000666269	0.260766	0.993701	1
Efemp1	28.2709	0.143411	0.317424	0.127898	0.594112
Ccdc85a	41.315	-0.168862	0.304662	0.193433	0.790903
Fancl	4.75822	0.0320786	0.278654	0.568091	0.818664
Bcl11a	64.2914	-0.0484162	0.243982	0.700356	1
Papolg	3.46748	0.103709	0.310346	0.00326892	0.0870701
Pus10	16.4532	-0.0206609	0.258711	0.840912	1
Pex13	55.6307	0.0993755	0.273957	0.389823	1
Sanbr	30.3284	0.056938	0.252313	0.638868	1
Ahsa2	14.4526	-0.0169271	0.270442	0.828336	1
Usp34	51.9992	-0.613215	0.522825	0.0148841	0.257712
Xpo1	25.8183	0.0195243	0.269613	0.813583	1
Fam161a	5.30582	0.0178864	0.278046	0.719761	1
Cct4	171.466	0.0724599	0.208578	0.618501	0.949014
Commd1	70.7826	0.014448	0.255855	0.895886	1
B3gnt2	27.8535	-0.0852925	0.280512	0.370237	0.936849
Tmem17	20.509	0.0147056	0.271321	0.848096	1
Ehbp1	19.7293	0.0327587	0.27034	0.701357	1
Otx1	7.27124	0.0845561	0.293985	0.170263	0.724348
Wdpcp	11.9069	-0.158063	0.342164	0.0285011	0.51911
Mdh1	983.751	0.132622	0.146489	0.280604	0.477568
Ugp2	292.525	-0.368019	0.270686	0.0418062	0.210581
Vps54	20.8024	-0.0667049	0.281809	0.378272	1
Peli1	30.4467	-0.0453334	0.268839	0.623363	1
Lgalsl	204.351	-0.108091	0.206815	0.464328	0.622496
Aftph	40.1586	-0.149086	0.302835	0.203536	0.799966
Sertad2	19.4687	-0.163073	0.325324	0.123385	0.784955
Slc1a4	185.048	-0.00716032	0.191716	0.95948	1
Rab1a	195.396	-0.123472	0.176205	0.37783	0.824994
Actr2	326.914	-0.0866503	0.244473	0.520438	0.620892
Spred2	65.9515	-0.955551	0.426529	0.00133867	0.0734765
Meis1	6.83116	-0.0114651	0.276643	0.829719	0.983989
Etaa1	13.0544	0.033801	0.275799	0.622287	1
C1d	182.097	0.494679	0.354507	0.0213329	0.211155
Dnaaf10	7.83075	-0.0478897	0.280924	0.429643	1
Pno1	60.0113	1.26007	0.546729	0.000985022	0.0584377
Ppp3r1	253.448	-0.0567267	0.188427	0.693372	0.698723
Cnrip1	105.348	-0.0118864	0.186681	0.930018	1
Egfr	27.1778	-0.126234	0.31158	0.112578	0.61098
Sec61g	25.7619	0.100997	0.249788	0.458445	1
Vstm2a	74.2856	-0.0299289	0.260982	0.766065	1
Cobl	57.4398	-0.144274	0.29809	0.222569	0.812244
Grb10	6.11652	-0.083486	0.299708	0.0101871	0.127557
Ddc	6.20726	-0.10118	0.305481	0.0324221	0.234914
Fignl1	3.7288	0.17955	0.351996	0.0558738	0.302087
Ikzf1	9.47131	0.000669224	0.27512	0.991153	1
Zpbp	7.01754	0.100648	0.293342	0.237229	0.829882
Vwc2	13.3644	-0.0911955	0.298271	0.112838	0.930475
Upp1	15.894	0.281401	0.576807	1.47397e-05	0.00295155
Sun3	1.06405	0.00688066	0.281262	0.761434	1
Hus1	13.5527	0.0459331	0.279786	0.472426	1
Tns3	56.5561	-0.169305	0.268469	0.253799	0.866177
Igfbp3	9.97529	0.00570623	0.274988	0.930812	1
Adcy1	870.307	-0.37728	0.250903	0.0320798	0.170912
Ramp3	33.1358	0.0160173	0.264118	0.865432	1
Tbrg4	24.0455	-0.150488	0.311556	0.165893	0.718724
Nacad	30.3615	-0.122823	0.302749	0.182573	0.658044
Ccm2	57.662	-0.0546677	0.239671	0.673045	1
Myo1g	0.374935	-0.00212979	0.281794
Purb	655.65	-0.751164	0.249208	0.000252425	0.0100725
H2az2	535.053	0.590101	0.273753	0.0042411	0.0606772
Ppia	2566.05	0.237837	0.155376	0.070379	0.2626
Zmiz2	267.104	-0.114925	0.236987	0.422956	0.580596
Ogdh	417.689	-0.77539	0.242779	0.000123037	0.00576725
Tmed4	120.329	0.27794	0.287701	0.106853	0.408956
Ddx56	58.7228	0.444222	0.397291	0.0349337	0.335831
Npc1l1	1.11186	-0.0322878	0.283977	0.146022	1
Nudcd3	228.356	0.232904	0.198198	0.125273	0.344191
Camk2b	372.82	-0.189542	0.259509	0.221573	0.432525
Ykt6	97.4178	0.21314	0.260744	0.186323	0.758618
Gck	2.49928	0.0589938	0.290879
Pold2	32.8169	-0.0431663	0.273854	0.58684	1
Aebp1	21.4397	0.0165852	0.271973	0.814864	1
Polm	3.95745	-0.0476757	0.285736	0.197942	0.534733
Pgam2	14.2614	0.00736874	0.273955	0.915673	1
Dbnl	93.2746	-0.0790683	0.217688	0.577918	1
Urgcp	48.8364	0.0331993	0.242401	0.794984	1
Mrps24	802.143	-0.0899622	0.155629	0.4947	0.622731
Gm11964	12.2512	0.112194	0.254211	0.409323	1
Ankrd36	4.27782	0.0324676	0.265706	0.729467	1
Ccdc117	17.0741	-0.0137132	0.267615	0.866649	1
Xbp1	165.91	0.211612	0.329778	0.139667	0.462837
Znrf3	50.0829	0.0113048	0.259658	0.913748	1
Kremen1	12.0239	-0.00274891	0.270402	0.96822	1
Emid1	16.3758	0.0767088	0.29033	0.215607	0.985666
Rhbdd3	55.2057	0.229017	0.394344	0.0523147	0.458891
Ewsr1	118.267	-0.382718	0.301206	0.0424275	0.212453
Rasl10a	89.6464	0.0446859	0.251423	0.761745	1
Gas2l1	71.7806	-0.00269346	0.224651	0.981486	1
Ap1b1	128.685	-0.055652	0.214851	0.695751	0.99894
Nefh	55.5634	-0.20108	0.331009	0.131467	0.601286
Thoc5	27.2041	0.211031	0.365063	0.0802032	0.534733
Nipsnap1	109.58	0.267887	0.262328	0.113204	0.501304
Nf2	67.4514	-0.155705	0.238885	0.300837	0.982307
Cabp7	13.7687	-0.0240063	0.268117	0.776732	1
Zmat5	21.6645	0.32594	0.434666	0.0581651	0.576948
Uqcr10	1674.36	0.17188	0.210198	0.251272	0.458889
Ascc2	8.99988	-0.0428992	0.27844	0.510428	1
Mtmr3	41.375	-0.112687	0.275537	0.348327	1
Lif	0.566156	0.0106177	0.282067	0.544041	1
Castor1	10.1352	-0.00827968	0.276072	0.885197	1
Tbc1d10a	10.079	0.0877868	0.280175	0.37203	1
Sf3a1	80.8959	0.0459911	0.229143	0.734206	1
Ccdc157	18.8595	-0.198159	0.377119	0.027884	0.287424
Rnf215	38.0056	0.081899	0.285636	0.319587	1
Sec14l2	20.1139	0.220976	0.332729	0.132314	0.580423
Mtfp1	145.978	0.14383	0.284945	0.27312	0.498469
Gm11954	1.89514	0.0209025	0.27508	0.746065	1
Gal3st1	13.4615	-0.00591027	0.274123	0.919957	1
Pes1	37.3538	-0.132366	0.281369	0.292775	0.831268
Tcn2	62.1956	0.375639	0.386674	0.0524829	0.466436
Slc35e4	35.3115	-0.0223666	0.268748	0.784044	1
Dusp18	22.4093	-0.0907049	0.282986	0.33929	0.855201
Osbp2	25.5847	-0.145571	0.30185	0.20736	0.738054
Morc2a	14.6415	-0.0424672	0.281567	0.416524	1
Tug1	162.758	-0.0788676	0.236417	0.559423	0.818559
Smtn	1.99078	0.015707	0.281134	0.558677	1
Selenom	430.474	0.148487	0.17008	0.279456	0.476516
Inpp5j	22.0722	-0.128018	0.308048	0.15078	0.851419
Pla2g3	2.40338	0.00670342	0.2773	0.906696	1
Rnf185	20.0655	-0.000124448	0.268433	0.996436	1
Limk2	79.2624	-0.227647	0.30385	0.147656	0.628028
Pik3ip1	46.9	-0.0626488	0.257784	0.589463	1
Patz1	16.4898	-0.104877	0.298914	0.175241	0.920599
Drg1	103.66	0.044329	0.217477	0.753685	1
Eif4enif1	51.4177	-0.0232321	0.257648	0.832134	1
Ftl1-ps2	83.5881	-0.0320592	0.195293	0.804535	1
Gm31793	2.05563	-0.0598231	0.290818	0.0352106	1
Tespa1	0.909265	0.0185451	0.28067	0.631897	1
Itga7	5.41217	0.019623	0.277793	0.705879	0.913267
Bloc1s1	437.451	0.308422	0.278552	0.0787309	0.272557
Rdh5	9.39938	0.209636	0.405669	0.00457183	0.220053
Cd63	1048.01	0.437867	0.213822	0.0103569	0.0927386
Gdf11	203.85	-0.212958	0.318578	0.150088	0.51911
Sarnp	188.43	-0.0739285	0.200116	0.604322	1
Ormdl2	17.6943	0.264955	0.458055	0.0255588	0.400956
Dnajc14	21.5305	0.14485	0.307302	0.188315	0.952622
Tmem198b	1.60927	-0.0353561	0.283866	0.312115	1
Pym1	0.776952	-0.0333868	0.283824	0.249934	1
Dgka	34.167	0.0163532	0.254825	0.883596	1
Cdk2	1.19143	-0.00222238	0.281776	0.826752	1
Rab5b	43.5172	-0.251525	0.280471	0.129714	0.597281
Suox	38.8614	0.0421248	0.249877	0.727919	1
Ikzf4	13.3369	-0.0720926	0.2783	0.419482	1
Rps26	2393.78	0.027085	0.193427	0.875429	0.790938
Erbb3	6.69951	-0.0306933	0.278553	0.576933	0.997702
Pa2g4	103.339	0.132053	0.288094	0.273714	0.612271
Rpl41	5952.62	0.0931052	0.195314	0.518679	0.633936
Zc3h10	8.45816	0.0918023	0.297219	0.136458	1
Esyt1	4.84019	0.0849217	0.293823	0.179473	0.602811
Myl6b	1.01018	0.0234859	0.283017	0.373945	1
Myl6	762.817	0.257786	0.172337	0.0663891	0.262876
Smarcc2	285.149	-0.436344	0.261094	0.0186467	0.128041
Rnf41	76.3886	-0.269192	0.335797	0.106788	0.448021
Nabp2	141.883	-0.0654742	0.167298	0.627962	0.808492
Ankrd52	1.66898	-0.0218476	0.283113	0.0668635	1
Coq10a	51.2738	0.245649	0.389999	0.0742346	0.469888
Cs	273.409	0.206023	0.218767	0.185864	0.420983
Cnpy2	266.223	0.181241	0.253947	0.233435	0.45636
Pan2	2.93932	0.0558859	0.289645	0.0493453	1
Stat2	11.647	0.0256933	0.27824	0.636866	1
Timeless	3.17586	0.0467274	0.284823	0.259896	0.700594
Spryd4	13.9125	0.129451	0.304493	0.185356	1
Gls2	21.8622	0.0342669	0.272	0.673171	1
Rbms2	54.8277	-0.0459783	0.253841	0.692788	1
Baz2a	21.8426	0.0539613	0.261737	0.621477	1
Atp5f1b	1622.42	-0.343587	0.129598	0.00346384	0.049937
Ptges3	286.673	0.0978021	0.2221	0.4989	0.624975
Naca	890.678	0.229206	0.172702	0.103147	0.31439
Prim1	14.1516	-0.00786914	0.274395	0.896184	1
Zbtb39	0.924987	0.00440435	0.280247	0.885267	1
Tac2	28.4218	0.0106111	0.269706	0.895024	1
Nemp1	0.926294	-0.0120807	0.28112	0.674506	1
Nab2	7.46894	-0.0927623	0.297179	0.146103	0.57239
Lrp1	177.512	-0.178977	0.183914	0.212393	0.51911
Shmt2	16.522	-0.0561717	0.273209	0.525568	1
Stac3	5.68429	0.0568505	0.281481	0.406692	0.718509
R3hdm2	267.301	-0.696225	0.230687	0.000282164	0.0100725
Inhbc	3.56561	-0.0717813	0.286224	0.296378	0.737824
Gli1	1.20654	0.000484157	0.280054	0.982574	1
Arhgap9	3.41172	0.0635349	0.290242	0.106862	0.481755
Mars1	27.597	-0.0165784	0.261163	0.865417	1
Ddit3	115.425	0.117685	0.219519	0.434888	0.739129
Mbd6	18.9039	-0.0225029	0.267062	0.793955	1
Dctn2	287.125	0.289321	0.204226	0.0638358	0.244597
Kif5a	6466.22	-1.27801	0.208721	3.42004e-11	1.64077e-08
Pip4k2c	47.6646	-0.0989274	0.252912	0.458122	1
Dtx3	27.3999	-0.0790994	0.248818	0.541733	1
Arhgef25	97.4934	-0.00928234	0.227038	0.941684	1
Slc26a10	2.13605	0.0336622	0.281162	0.463069	1
B4galnt1	7.79118	0.0335315	0.274701	0.644618	1
Os9	152.843	-0.0444296	0.195976	0.755074	0.762929
Agap2	49.9561	-0.156056	0.298797	0.21482	0.851225
Tspan31	234.797	0.254289	0.249038	0.123493	0.336658
Cdk4	67.4288	0.519992	0.413124	0.0225155	0.217692
Marchf9	2.29759	0.0616682	0.285855	0.287242	1
Cyp27b1	17.5162	-0.00930936	0.276072	0.868483	1
Mettl1	6.63317	0.0486437	0.271596	0.584189	1
Tsfm	57.8274	-0.0134773	0.248074	0.910355	1
Ctdsp2	45.1001	0.143463	0.294654	0.242448	0.772409
Atp23	33.6461	-0.0600452	0.272917	0.509187	1
Lrig3	0.812703	-0.0187937	0.281964	0.398947	1
Slc16a7	27.1789	-0.0625654	0.27734	0.456898	0.984568
Tafa2	42.1894	-0.152825	0.318823	0.135165	0.675769
Usp15	49.5178	-0.112781	0.271217	0.363553	1
Mon2	28.4466	-0.0314423	0.262074	0.754955	1
Ppm1h	193.877	0.00368092	0.239045	0.979311	1
Rxylt1	58.3179	0.247699	0.386691	0.0770894	0.551398
Srgap1	21.5617	-0.175713	0.362992	0.00976869	0.258699
Kics2	3.43752	-0.012641	0.277395	0.80066	0.967476
Xpot	43.3392	0.104722	0.237903	0.462053	1
Tbk1	13.0257	0.0791419	0.28309	0.353784	1
Gns	97.3611	0.0280617	0.234344	0.834044	1
Tbc1d30	11.6711	0.0996668	0.288598	0.290705	1
Wif1	1.7208	-0.0303297	0.282159	0.407735	1
Lemd3	22.546	-0.0601168	0.270712	0.53371	1
Msrb3	4.80715	0.0555262	0.280579	0.426107	1
Llph	104.374	-0.0232548	0.180783	0.866606	1
Tmbim4	216.415	0.308292	0.242538	0.0693642	0.26141
Irak3	1.6675	-0.0259728	0.282708	0.371843	1
Helb	2.44991	-0.0376302	0.283593	0.313078	1
Grip1	33.4864	-0.227201	0.367571	0.085184	0.478043
Cand1	48.3951	-0.0698865	0.268578	0.505885	1
Dyrk2	35.0477	-0.303686	0.499571	0.0290908	0.3156
Mdm1	8.88663	0.00657536	0.278449	0.884635	1
Rap1b	72.3768	0.416909	0.496733	0.0391762	0.428034
Nup107	12.2668	-0.129272	0.302401	0.193411	1
Slc35e3	6.47391	-0.0332917	0.271543	0.679305	0.895853
Mdm2	23.5316	0.0648225	0.276956	0.458132	0.966674
Cpm	16.2658	-0.194714	0.364702	0.0505751	0.379252
Cpsf6	44.4914	-0.212987	0.376134	0.0574635	0.466167
Lyz1	7.71646	0.0723355	0.275589	0.446658	1
Yeats4	99.4746	0.103317	0.225846	0.469384	0.719734
Frs2	73.1978	-1.56129	0.714778	0.000843977	0.0567718
Cct2	134.499	0.0537116	0.222831	0.700691	0.737411
Rab3ip	63.1186	0.193369	0.307668	0.179048	0.777975
5330438D12Rik	11.8655	-0.0468329	0.278754	0.488916	1
Cnot2	66.2433	-0.0058542	0.247305	0.958281	1
Kcnmb4	72.2739	-0.0917873	0.211836	0.515864	0.866252
Ptprb	3.6399	0.0159711	0.279143	0.72861	1
Ptprr	20.2565	0.0240063	0.273673	0.738034	1
Tspan8	0.874605	0.0218257	0.282946	0.286853	1
Lgr5	5.55028	-0.0113658	0.270075	0.881777	1
Zfc3h1	16.0735	-0.0354358	0.269622	0.678816	1
Thap2	22.8906	0.00230318	0.272232	0.980427	1
Tmem19	62.1904	-0.112734	0.295613	0.227479	0.86055
Rab21	31.8212	-0.0101462	0.259688	0.916928	1
Tbc1d15	25.974	-0.0650952	0.276871	0.453441	1
Tph2	4.90979	0.012979	0.278366	0.780486	1
Trhde	2247.44	-0.206695	0.261474	0.184871	0.397797
Atxn7l3b	635.301	-0.32619	0.184391	0.0278379	0.158648
Kcnc2	74.5739	-0.0965323	0.271565	0.404394	1
Krr1	17.477	0.0722353	0.27556	0.451295	0.979234
Phlda1	23.9113	-0.0915612	0.26855	0.432003	1
Nap1l1	239.991	-0.0936979	0.16911	0.490737	0.621437
Bbs10	1.59071	0.0272864	0.282365	0.375067	1
Osbpl8	47.8248	-0.0746754	0.265141	0.505487	1
Zdhhc17	40.2257	-0.0593214	0.247457	0.629608	1
Csrp2	4.3095	0.0772294	0.294388	0.0926771	0.469613
Nav3	122.396	-0.670104	0.493954	0.0101594	0.159388
Syt1	1380.67	-0.108935	0.246704	0.43818	0.595348
Pawr	3.48176	0.0121696	0.27277	0.862522	1
Ppp1r12a	71.2419	-0.238524	0.340082	0.114952	0.57058
Lin7a	84.3367	-0.0541416	0.271151	0.555445	1
Acss3	1.39709	-0.000920364	0.278433	0.982579	1
Ppfia2	100.993	-0.171495	0.280997	0.23273	0.620892
Ccdc59	53.2654	0.323541	0.450387	0.0553559	0.458891
Mettl25	9.35901	0.108986	0.302238	0.14697	1
Tmtc2	21.1213	-0.430875	0.732488	0.0201812	0.360303
Slc6a15	30.3887	-0.0925285	0.286982	0.30471	0.872644
Lrriq1	1.48668	0.0349917	0.284523	0.164454	1
Nts	8.12416	0.0235309	0.280842	0.523064	1
Mgat4c	37.6456	-0.0113312	0.257786	0.910594	1
Rlig1	23.0787	-0.0476166	0.267079	0.623341	1
Cep290	35.9631	-0.0756649	0.260982	0.519787	1
Tmtc3	5.98604	-0.000775349	0.276995	0.983738	1
Kitl	48.1223	-0.191941	0.324288	0.145338	0.700594
Dusp6	21.2533	-0.405214	0.608024	0.0277273	0.406202
Galnt4	5.64359	-0.0268847	0.281549	0.455074	0.750709
Poc1b	10.3522	0.0255217	0.27682	0.672476	1
Atp2b1	1153.45	-0.111159	0.250301	0.377626	0.576145
Gm53607	7.08407	0.0192822	0.282185
Epyc	0.757851	-0.0123163	0.28225	0.280305	1
Lum	3.99815	-0.0277194	0.282308	0.376911	0.694934
Dcn	49.3296	0.0704241	0.279289	0.415712	1
Btg1	55.9871	0.0302127	0.248168	0.809553	1
Gm49817	14.9518	-0.0967912	0.253959	0.461067	1
Eea1	93.7397	-0.0981426	0.25313	0.459021	1
Nudt4	185.575	-0.814879	0.269111	0.000206294	0.011007
Ube2n	106.128	-0.0965015	0.245641	0.476849	0.630059
Mrpl42	412.967	0.172083	0.184911	0.231604	0.448123
Socs2	28.1019	-0.0665173	0.277818	0.443587	1
Cradd	16.1913	-0.0908097	0.293755	0.201104	0.955751
Plxnc1	32.3213	-0.0702288	0.275031	0.456157	1
Cep83	52.2596	-0.222634	0.322591	0.137573	0.680481
Tmcc3	40.9976	-1.33164	0.619371	0.00107155	0.0633153
Ndufa12	712.715	-0.126936	0.184278	0.369329	0.571116
Nr2c1	6.93832	0.105515	0.305874	0.0730353	0.342876
Fgd6	15.9592	-0.112396	0.296069	0.222273	0.999789
Vezt	58.8508	0.0054588	0.23321	0.966139	1
Metap2	331.291	-0.211993	0.20468	0.159776	0.382101
Ntn4	3.68452	-0.0184117	0.275213	0.772691	1
Snrpf	83.2266	0.232726	0.266537	0.154204	0.637465
Ccdc38	8.05319	0.336365	0.601514	0.0176467	0.419803
Amdhd1	2.15186	-0.0311047	0.284375	0.0436098	1
Lta4h	48.2733	0.11441	0.283477	0.316913	1
Cdk17	57.5436	-0.504216	0.316943	0.0150684	0.266886
Cfap54	7.15623	0.0187869	0.274798	0.777124	0.955625
Nedd1	2.51901	-0.0235468	0.281744	0.467894	1
Tmpo	14.7054	-0.0301395	0.276968	0.625981	1
Slc25a3	1704.91	0.163411	0.135757	0.175259	0.394034
Ikbip	37.8042	0.019012	0.262628	0.847448	1
Apaf1	3.75733	0.0112342	0.275112	0.856061	0.997702
Anks1b	323.404	-0.386881	0.208453	0.0177737	0.13509
Bltp3b	65.8457	-0.844339	0.532725	0.00537751	0.157422
Actr6	22.5002	-0.0745503	0.285772	0.309367	1
Scyl2	4.47681	0.00155121	0.278195	0.96646	1
Slc17a8	1.48108	0.0225232	0.283041	0.27423	1
Gas2l3	1.12773	-0.0052275	0.279905	0.873246	1
Ano4	12.027	0.0672354	0.285022	0.324194	1
Utp20	6.86819	-0.0424614	0.279033	0.498455	0.78107
Arl1	325.09	0.105145	0.152635	0.404204	0.570791
Mybpc1	11.2785	0.38532	0.595482	0.0309342	0.538051
Chpt1	219.394	-0.0719148	0.219112	0.613978	0.673291
Sycp3	13.6213	-0.141728	0.333533	0.0107726	0.335831
Gnptab	35.5342	-0.0843996	0.278606	0.388062	0.9803
Dram1	0.817857	0.0254903	0.283099	0.447716	1
Washc3	72.9642	0.884025	0.379423	0.0014122	0.0797941
Nup37	8.9829	-0.00712148	0.276406	0.890957	1
Pmch	1.50477	-0.00233177	0.281774	0.827636	1
Igf1	13.9768	0.00611686	0.272323	0.928827	1
Ascl1	4.58259	4.55148	1.81866	0.000191577	0.011436
Stab2	2.20671	0.00124826	0.279018	0.980439	1
Nt5dc3	36.7876	-0.0750676	0.267678	0.490835	1
Ttc41	60.1989	0.0337708	0.218351	0.809689	1
Hsp90b1	663.112	-0.114893	0.180152	0.406812	0.56475
Timp3	143.737	-0.155088	0.246832	0.298708	0.750709
Syn3	17.7164	-0.00167044	0.263257	0.983623	1
Fbxo7	35.827	-0.00105342	0.260442	0.988762	1
Rtcb	93.3881	0.0223901	0.208565	0.873613	1
Ascl4	1.12152	0.0161821	0.282473
Prdm4	10.1812	-0.0608031	0.284979	0.306918	1
Pwp1	19.6716	0.0319933	0.273065	0.676879	1
Abtb3	33.9993	-0.184908	0.350288	0.0721933	0.469613
Cry1	29.6768	0.00861234	0.254414	0.939344	1
Mterf2	19.2089	-0.00284904	0.269173	0.969758	1
Tmem263	2.15258	0.0200537	0.281752	0.525851	1
Ric8b	19.6015	0.00735879	0.262355	0.943109	1
Rfx4	22.328	0.123057	0.307114	0.148363	0.596139
Polr3b	10.8421	0.250095	0.482621	0.000907823	0.0915266
Tcp11l2	19.191	-0.0524036	0.271086	0.563274	1
Ckap4	29.1995	-0.0940431	0.269053	0.421448	1
Nuak1	52.0876	-0.0455671	0.262386	0.655849	1
1500009L16Rik	80.9195	-0.0990025	0.234037	0.482457	1
Appl2	137.773	-0.0329368	0.254402	0.765584	0.887591
Washc4	22.2986	0.460271	0.67724	0.0261792	0.274889
Aldh1l2	8.72216	0.000222674	0.275635	0.997393	1
Nopchap1	16.992	-0.0734393	0.281365	0.379756	1
Slc41a2	16.2355	0.0331824	0.270646	0.704642	1
Chst11	50.4643	-0.03537	0.256391	0.746513	1
Txnrd1	41.4397	-0.0152576	0.248246	0.894865	1
Nfyb	26.3868	0.032359	0.234497	0.809401	1
Hcfc2	21.9266	0.0435589	0.269517	0.632175	1
Glt8d2	12.0023	-0.0709514	0.281872	0.372639	1
Tdg	13.8013	-0.108352	0.290121	0.270977	1
Uqcc6	49.252	0.0852138	0.23672	0.536534	1
Gm4924	5.8441	0.105136	0.308474	0.0331148	0.236706
Zfp938	43.7969	0.26546	0.433234	0.0461118	0.43065
AU041133	6.10771	0.0306392	0.27783	0.602013	1
BC024063	1.02177	0.0214172	0.282601	0.586553	1
Zfp873	14.6655	-0.0863991	0.294772	0.158779	0.870776
Zfp781	5.0137	0.029924	0.274342	0.674496	1
Gm10778	1.23428	0.0406153	0.284967	0.394409	1
Ankrd24	15.8039	0.379191	0.665937	0.0208847	0.248205
Sirt6	22.0427	-0.086416	0.282481	0.352306	0.868932
Tle6	3.46528	-0.0455217	0.286296	0.108137	0.499435
Tle2	2.29793	0.0682742	0.290847	0.142058	1
Tle5	344.702	-0.239602	0.139492	0.0487367	0.228164
Gna11	328.88	-0.106139	0.203742	0.461005	0.621437
Ncln	44.068	-0.0477006	0.261339	0.653736	1
Celf5	39.6253	-0.147192	0.275269	0.283017	0.941017
Nfic	119.897	-0.410675	0.341887	0.0378216	0.276761
Smim24	1.90154	-0.0273664	0.282011	0.410642	1
Dohh	232.994	0.270212	0.228484	0.0944805	0.290656
Fzr1	38.6193	0.0601537	0.254231	0.617566	1
Mfsd12	28.3324	-0.208418	0.347498	0.106092	0.566037
Hmg20b	57.4456	-0.0294677	0.224531	0.828052	1
Tbxa2r	1.56511	0.0289371	0.283961
Cactin	28.1482	-0.0727082	0.263316	0.522824	1
Pip5k1c	233.857	-0.330743	0.228301	0.0465928	0.208282
Apba3	17.6558	-0.0621028	0.27945	0.426779	0.937966
Mrpl54	226.951	0.141173	0.200493	0.341125	0.531934
Matk	171.341	0.231389	0.195577	0.125648	0.478043
Zfr2	52.2215	-0.361838	0.490437	0.0426667	0.431627
Atcay	72.3466	0.0669748	0.249349	0.598626	0.93547
Dapk3	1.36509	-0.0382395	0.283542	0.297535	1
Eef2	1226.19	-0.167408	0.153302	0.195501	0.407462
Pias4	3.9507	0.126314	0.308606	0.140441	0.668203
Zbtb7a	143.688	-0.331707	0.342394	0.0671451	0.308776
Map2k2	200.747	0.152828	0.196031	0.303752	0.755535
Creb3l3	0.924265	-0.0187198	0.281791	0.456616	1
Thop1	15.6794	-0.0201373	0.271017	0.792636	1
Sgta	282.701	0.0382025	0.178489	0.77352	0.77143
Slc39a3	86.7045	0.0659016	0.255131	0.585525	1
Diras1	14.3532	0.00359833	0.261058	0.973716	1
Gng7	109.699	-0.542413	0.317305	0.0106792	0.132406
Gadd45b	16.9359	-0.0669845	0.275957	0.457515	1
Lmnb2	12.7065	-0.0685429	0.288257	0.233558	1
Timm13	1138.13	0.295246	0.197835	0.055735	0.233505
Tmprss9	4.48767	0.0067046	0.272508	0.922439	1
Sppl2b	25.5952	0.0738954	0.274719	0.450145	1
Lsm7	196.546	0.443422	0.258111	0.0174053	0.170912
Lingo3	26.6418	-0.0604562	0.269297	0.540707	1
Oaz1	2113.53	0.202773	0.130321	0.0799357	0.270415
Jsrp1	22.4813	0.0726907	0.281112	0.389677	1
Sf3a2	2.91289	0.0276072	0.273423	0.707806	1
Plekhj1	178.014	0.394593	0.217211	0.0193891	0.199154
Dot1l	11.2401	-0.0733912	0.28851	0.247815	1
Ap3d1	82.2399	-0.00780634	0.241257	0.956814	1
Izumo4	27.4277	0.192209	0.342394	0.109987	0.560299
Mknk2	19.839	-0.0272178	0.27292	0.710917	1
Btbd2	93.9266	-0.048208	0.258176	0.66419	1
Csnk1g2	199.377	-0.317289	0.249794	0.0636835	0.388291
Scamp4	145.254	0.335264	0.404432	0.0639326	0.258771
Adat3	1.83292	0.0210167	0.282676	0.52785	1
Abhd17a	257.99	-0.4164	0.297371	0.0302646	0.174876
Klf16	7.31065	-0.028921	0.277026	0.63002	0.863056
Rexo1	67.8711	0.155332	0.27719	0.269349	0.658044
Tcf3	33.9567	-0.0153155	0.259959	0.879473	1
Uqcr11	1226.88	0.132967	0.19598	0.362766	0.552669
Mbd3	164.079	-0.0544015	0.221665	0.706838	1
Mex3d	8.05714	-0.117422	0.314991	0.0303163	0.573981
Plk5	7.64679	-0.0146488	0.273839	0.823405	1
Adamtsl5	16.7873	-0.07228	0.283488	0.348497	0.865167
Reep6	21.3632	0.0245743	0.26842	0.781292	1
Pcsk4	12.7711	-0.0383109	0.278244	0.537267	1
2310011J03Rik	188.943	0.135402	0.193772	0.354206	0.638886
Apc2	74.4169	0.0835245	0.24669	0.532179	1
Rps15	2394.33	0.126701	0.194274	0.388164	0.561472
Dazap1	16.1073	-0.0108252	0.265303	0.902126	1
Gamt	124.354	1.20656	0.429603	0.000275923	0.0195667
Ndufs7	962.668	0.332136	0.186193	0.0282088	0.165442
Pwwp3a	25.3339	-0.0725904	0.271675	0.478262	1
Efna2	10.6469	0.0797187	0.282957	0.358018	1
Fam174c	20.1309	0.0858888	0.285605	0.321072	0.813396
Cirbp	202.172	-0.0131174	0.206035	0.949227	0.983616
Midn	13.9279	-0.162809	0.327034	0.115328	1
Atp5f1d	2195.98	0.257777	0.128055	0.0256432	0.157925
Cbarp	184.803	-0.290201	0.36361	0.0824413	0.438415
Stk11	97.1707	-0.0767724	0.234606	0.580033	1
Sbno2	6.86709	0.0536906	0.276298	0.506427	0.786322
Gpx4	313.746	0.375949	0.146485	0.00394532	0.0567718
Polr2e	171.473	0.161164	0.189186	0.266301	0.573031
Arhgap45	13.8745	0.0808489	0.286424	0.307034	1
Abca7	15.7279	0.00784165	0.269066	0.925697	1
Cnn2	16.6213	1.78212	1.20448	0.00318152	0.0915266
Tmem259	36.7461	-0.121223	0.276259	0.327542	0.878527
Grin3b	1.66568	-0.0267845	0.282762	0.313478	1
Wdr18	90.1844	0.0432585	0.203629	0.761691	1
Arid3a	2.62749	-0.0303584	0.283115	0.276358	1
Kiss1r	12.7056	0.038965	0.276637	0.575522	1
R3hdm4	3642.07	0.105232	0.223406	0.471629	0.597473
Med16	69.4415	-0.0336834	0.242771	0.792228	1
Prtn3	2.32337	0.0178022	0.277595	0.724545	1
Plppr3	36.0451	0.00251132	0.258023	0.982637	1
Ptbp1	5.63491	0.0187489	0.273823	0.778608	1
Misp	1.99048	-0.0464993	0.281506	0.411779	1
Palm	259.794	0.068895	0.201642	0.632253	0.68099
Rnf126	66.8119	0.0930019	0.228804	0.515109	1
Fgf22	4.56771	0.0187497	0.276971	0.744643	0.938305
Polrmt	40.804	-0.0385589	0.263323	0.698439	1
Hcn2	21.0076	-0.147457	0.294879	0.232898	0.726692
Bsg	1099.88	0.090443	0.168051	0.506352	0.644759
Gzmm	10.0468	0.0414212	0.272495	0.619284	1
Cdc34	65.9958	-0.33822	0.385902	0.0648276	0.534733
Tpgs1	161.194	-0.126421	0.192643	0.380635	0.658044
Shc2	8.52166	-0.144352	0.33215	0.0280122	0.505114
C2cd4c	3.37559	-0.0162089	0.279589	0.680667	1
Mier2	26.8984	0.0406828	0.265576	0.680015	1
Plpp2	9.68404	0.0159867	0.276864	0.777789	1
2610008E11Rik	8.75768	-0.0430028	0.280445	0.46026	1
Slc1a6	2.10667	0.0383267	0.282353	0.380412	1
Tektl1	3.25624	0.0196397	0.280651	0.573544	1
Syde1	9.003	-0.116655	0.312623	0.0505577	0.657628
Ilvbl	46.3913	-0.0923862	0.275422	0.393455	1
Pdxk	115.485	-0.0929845	0.189634	0.516523	0.747183
Cstb	101.532	0.369336	0.367833	0.0553411	0.363788
Rrp1	373.742	0.551303	0.220306	0.00204422	0.0396998
Agpat3	227.235	-0.15897	0.180187	0.260856	0.465674
Trappc10	35.9933	-0.0811812	0.270231	0.45342	1
Pwp2	12.1452	-0.0385392	0.279698	0.499314	1
Gatd3a	98.715	0.160355	0.236574	0.29105	0.966914
Pfkl	32.3799	0.0837294	0.246301	0.532842	1
Cfap410	75.9849	0.304934	0.309268	0.0880832	0.409198
Trpm2	19.3381	0.0495332	0.269717	0.596967	1
Lrrc3	13.2738	0.0788563	0.28881	0.260126	1
Tspear	6.51314	0.111561	0.293732	0.246319	0.584483
Ube2g2	83.2292	0.159097	0.241043	0.295768	0.835842
Sumo3	248.504	0.394495	0.184614	0.00951094	0.0885703
Pttg1ip	150.338	-0.0987962	0.18891	0.486455	0.841919
Itgb2	18.606	2.30144	0.866573	0.000268246	0.0366837
Slx9	44.2192	-0.145822	0.269233	0.297958	0.838839
Adarb1	142.542	-0.245172	0.234415	0.127909	0.532677
Pofut2	55.7515	0.162371	0.303228	0.204549	0.800145
Col18a1	3.69621	0.021463	0.276956	0.70263	0.910233
Slc19a1	16.5122	0.00957868	0.271738	0.899322	1
Pcbp3	16.2138	-0.0324516	0.255606	0.768977	1
Col6a1	12.6642	-0.00296465	0.274714	0.966909	1
Col6a2	10.1213	0.0216834	0.2754	0.738895	1
Lss	25.4302	-0.142737	0.301269	0.212013	0.793757
Mcm3ap	18.2786	-0.0360846	0.27324	0.638491	1
Ybey	5.66023	0.0321495	0.279029	0.56116	1
Pcnt	19.9989	-0.172205	0.35281	0.0308752	0.302368
Dip2a	28.3327	0.0508428	0.268134	0.603179	1
S100b	2026.59	-0.0122785	0.186794	0.925085	0.797056
Prmt2	67.9798	0.916903	0.404811	0.00158554	0.0836646
Slc5a4b	1.43504	-0.0333757	0.282057	0.42089	1
Zfp280b	3.11644	0.0804885	0.297598	0.0487422	0.350311
Gm5134	1.4263	0.0661358	0.292389	0.0484397	1
Chchd10	2220.37	0.287751	0.140363	0.0175952	0.126822
Mmp11	1.21175	0.0397582	0.28551	0.183662	1
Smarcb1	113.296	0.287444	0.364985	0.0872936	0.349436
Derl3	3.25646	0.029974	0.282916	0.3104	0.639679
Mif	990.42	0.226505	0.18991	0.125261	0.334259
Gstt2	5.99793	0.0787917	0.293446	0.145238	0.468734
Gstt1	84.8533	0.0229477	0.258979	0.826039	1
Gstt3	24.444	-0.0640664	0.28275	0.36716	0.932
Ddt	333.625	0.0512839	0.219189	0.727952	0.713664
Cabin1	51.4096	-0.131373	0.293955	0.244272	0.905896
Susd2	4.8786	-0.0394597	0.282889	0.349074	0.810876
Ggt5	6.19286	0.0368395	0.281752	0.415604	0.722684
Ggt1	4.31736	-0.0137283	0.279153	0.737702	0.934753
Lrrc75b	23.5793	-0.0446261	0.273832	0.579948	1
Snrpd3	116.404	0.043067	0.222691	0.742285	1
Gucd1	10.5735	-0.0398252	0.278706	0.518955	1
Upb1	3.80391	0.0470523	0.284289	0.29692	0.737905
Specc1l	35.1229	-0.0699853	0.278511	0.422074	0.992778
Bcr	73.988	-0.151412	0.224221	0.313722	0.86169
Rab36	23.4957	-0.0833928	0.264207	0.47776	1
Gnaz	83.8895	-0.171709	0.245609	0.259063	0.793021
Pcdh15	53.2446	-0.0105142	0.245045	0.927656	1
Zwint	321.561	-0.189799	0.161662	0.159254	0.382101
Ipmk	30.8598	-0.0914473	0.282917	0.340408	0.856545
Cisd1	792.036	0.573119	0.177334	0.000213067	0.00906883
Ube2d1	35.6587	-0.135074	0.245114	0.354577	1
Tfam	49.0166	-0.0637301	0.255215	0.594335	1
Bicc1	14.4727	-0.0510312	0.283203	0.358265	1
Phyhipl	164.905	0.395941	0.189335	0.0103364	0.129903
Fam13c	40.937	-0.260361	0.40717	0.0610186	0.432357
Slc16a9	0.889612	-0.00205258	0.28078	0.950766	1
Mrln	0.845288	-0.00211515	0.281795
Ccdc6	59.5579	0.0360116	0.253642	0.755229	1
Ank3	355.232	-1.73984	0.521434	3.13188e-05	0.0023135
Cdk1	1.42021	0.012627	0.28112	0.581263	1
Cabcoco1	1.34474	-0.025715	0.282054	0.397168	1
Arid5b	26.0127	-0.00335428	0.26811	0.96302	1
Rtkn2	0.558131	-2.4323e-05	0.28101	0.990521	1
Zfp365	355.307	-0.246887	0.205045	0.10828	0.319873
Ado	6.16203	-0.120385	0.306853	0.136509	0.454882
Egr2	7.74902	0.061448	0.286071	0.28242	1
Nrbf2	2.98563	0.054747	0.286897	0.196131	1
Reep3	76.5685	0.131142	0.282542	0.295053	0.97271
Lrrtm3	56.7547	-0.00983664	0.250402	0.932367	1
Ctnna3	21.6992	-0.0738802	0.263245	0.517883	1
Dnajc12	30.696	1.26493	0.691094	0.00260289	0.0836646
Sirt1	4.38712	-0.0590498	0.289849	0.0695508	0.412333
Herc4	14.6225	0.00877926	0.271214	0.909504	1
Mypn	2.37672	-0.0436005	0.283978	0.293915	1
Atoh7	2.69277	0.0302312	0.282176	0.405835	1
Pbld2	7.40624	-0.0516969	0.285865	0.231088	0.665664
Hnrnph3	35.435	0.134022	0.283252	0.290418	0.797456
Rufy2	32.2306	0.0534376	0.271647	0.607974	1
Slc25a16	27.2969	-0.0260683	0.257405	0.806506	1
Tet1	11.0607	-0.126355	0.312704	0.102188	0.960517
Ccar1	42.9291	0.0728465	0.273758	0.465207	1
Stox1	5.4293	-0.0773591	0.292453	0.161466	0.710851
Ddx50	68.268	0.0528029	0.259595	0.637762	1
Ddx21	31.6644	0.26049	0.34655	0.106285	0.599344
Kifbp	97.2368	0.0231334	0.205716	0.86003	1
Vps26a	63.1198	-0.047091	0.234996	0.723307	1
Supv3l1	16.9648	0.0239383	0.273853	0.730712	1
Hkdc1	8.85037	-0.0121843	0.276905	0.815507	1
Hk1	120.417	-0.0728567	0.213425	0.60818	1
Tspan15	43.8524	0.204542	0.298675	0.174752	0.755514
Fam241b	50.3066	-0.200832	0.297369	0.178139	0.786533
Col13a1	1.05225	-0.0239076	0.280472	0.555957	1
Gm2137	13.2055	0.128943	0.303478	0.19294	1
Macroh2a2	36.5483	-0.00473121	0.260427	0.954946	1
Aifm2	17.7742	-0.0395368	0.271639	0.631466	1
Tysnd1	41.9535	0.0207737	0.251047	0.860358	1
Sar1a	195.961	0.22211	0.21877	0.157339	0.390868
Ppa1	95.4158	0.168942	0.251198	0.266912	0.973364
Npffr1	1.28443	0.0336621	0.284313	0.284533	1
Lrrc20	23.1404	0.163344	0.278848	0.253568	0.755013
Eif4ebp2	36.8207	-0.0349688	0.263781	0.725065	1
Pald1	11.1953	0.117831	0.304949	0.150124	1
Tbata	9.76294	-0.0442253	0.279413	0.47899	1
Pcbd1	52.7781	0.0416707	0.254011	0.722201	1
Unc5b	15.1954	-0.0159606	0.27157	0.827969	1
Gm17455	1.70457	0.0284613	0.283824	0.153372	1
Vsir	74.8266	0.123914	0.286043	0.291473	0.680055
Cdh23	3.24287	0.0197286	0.280987
Psap	1037.68	-0.00867078	0.132031	0.941071	0.810265
Chst3	2.17503	-0.0701294	0.294615	0.00614025	1
Spock2	133.996	-0.529511	0.374154	0.016194	0.155362
Ascc1	35.3067	0.00102276	0.250433	0.994725	1
Anapc16	199.523	0.404775	0.233621	0.0206231	0.172061
Ddit4	1.89769	-0.0128781	0.276847	0.81247	1
Dnajb12	42.28	-0.107014	0.272112	0.373912	1
Micu1	98.1373	0.0946063	0.215939	0.528002	1
Mcu	11.0134	-0.0357763	0.268527	0.686821	1
P4ha1	94.9644	0.277082	0.29637	0.107617	0.448739
Sowahc	13.5005	-0.0508064	0.279972	0.446962	1
Septin10	37.3292	0.0566678	0.272931	0.527074	1
Sh3rf3	37.4049	-0.0768166	0.276317	0.427437	0.997702
Ccdc138	7.11097	-0.0130801	0.277384	0.799227	1
Ranbp2	20.2347	0.180549	0.353001	0.0576006	0.403094
Lims1	71.8561	-0.0714946	0.229209	0.608508	1
Gcc2	72.003	0.0389532	0.25666	0.729723	1
Smpdl3a	129.593	-0.130605	0.212759	0.375962	0.575886
Fabp7	450.531	0.158555	0.229302	0.315426	0.502725
Pkib	17.7105	-0.0162937	0.268037	0.846329	1
Serinc1	767.375	-0.0618432	0.207673	0.658649	0.693674
Hsf2	49.1754	-0.138703	0.309833	0.161541	0.717371
Gja1	325.135	0.169523	0.230008	0.269355	0.469888
Msl3l2	27.8126	-0.0957989	0.292289	0.238345	0.774624
Tbc1d32	11.4314	-0.158624	0.328005	0.104095	0.878127
Fam184a	17.3452	-0.0220494	0.269136	0.785203	1
Asf1a	9.3823	0.18208	0.339656	0.102863	0.963456
Mcm9	14.7252	0.0175964	0.268205	0.836459	1
Cep85l	52.3214	0.490475	0.476243	0.0281904	0.302431
Slc35f1	46.3167	-0.0325898	0.264616	0.73262	1
Nus1	59.6107	0.0868914	0.261104	0.489033	1
Gopc	25.1255	-0.190292	0.339178	0.111237	0.568011
Dcbld1	9.56139	0.0610432	0.28169	0.39819	1
Ascc3	11.0114	0.0403727	0.277127	0.557628	1
Grik2	51.614	-0.280046	0.420791	0.0578073	0.472862
Hace1	16.5524	-0.0911109	0.282457	0.34424	0.841217
Lin28b	20.8936	0.0411232	0.278495	0.514606	1
Popdc3	0.825097	0.000436871	0.281064	0.988506	1
Prep	16.5876	-0.0664994	0.2771	0.447017	1
Atg5	62.4721	0.068256	0.270698	0.502926	1
Crybg1	1.88715	0.0498375	0.284021	0.297047	1
Rtn4ip1	7.31118	-0.00645612	0.276083	0.903045	1
Qrsl1	16.1619	0.00682786	0.265659	0.942056	1
Cd24a	2.06059	-0.00499326	0.279863	0.88241	1
Mtres1	126.123	0.0285582	0.216886	0.836233	0.929532
Pdss2	175.905	0.121763	0.213426	0.408964	0.678757
Sobp	100.661	0.134116	0.252792	0.351792	0.678515
Sec63	65.6393	-0.0363531	0.232875	0.782569	1
Ostm1	55.1021	0.231612	0.287509	0.154806	0.703024
Nr2e1	26.7118	-0.171982	0.336318	0.0965446	0.543637
Snx3	929.446	0.266071	0.169499	0.0550001	0.227577
Afg1l	18.037	-0.0922245	0.273234	0.407394	1
Foxo3	124.037	-0.116911	0.282062	0.312802	0.701351
Armc2	9.30915	0.0773438	0.291061	0.204128	1
Sesn1	51.6313	-0.258942	0.360537	0.0946004	0.605167
Cep57l1	5.09636	0.0284327	0.278974	0.586514	0.831832
Ccdc162	2.70039	0.0562915	0.286975	0.211405	1
Ppil6	22.7304	-0.0903606	0.292562	0.218314	0.711022
Smpd2	65.673	0.351741	0.596798	0.0241454	0.314175
Mical1	12.0204	-0.0221834	0.272686	0.759787	1
Zbtb24	11.7462	-0.0395743	0.281133	0.442976	1
Ak9	2.08685	0.0310816	0.279117	0.562926	1
Fig4	21.3092	0.143785	0.313608	0.15192	0.601957
Gpr6	2.73288	0.0298069	0.283103	0.276094	1
Wasf1	89.5828	-0.0385187	0.232071	0.764952	1
Cdc40	23.3651	-0.00369327	0.266543	0.96213	1
Mettl24	2.52658	-0.0154604	0.279813	0.691099	1
Ddo	25.6315	-0.00705923	0.269038	0.92846	1
Cdk19	74.7747	0.254942	0.287412	0.129804	0.652447
Amd1	30.0887	0.0863275	0.238818	0.534698	1
Gtf3c6	159.243	0.121468	0.244427	0.39812	0.671123
Rpf2	39.0013	-0.12999	0.276635	0.308833	0.855201
Slc16a10	2.18746	0.0542772	0.289105	0.0675508	1
Mfsd4b4	1.88372	0.0323904	0.284486	0.085693	1
Rev3l	20.5837	0.123854	0.282199	0.308172	1
Traf3ip2	3.07369	-0.0131051	0.279595	0.734506	0.932
Fyn	146.45	-0.967866	0.2637	1.75284e-05	0.00172169
Tube1	1.31221	-0.0266089	0.283352	0.363041	1
Fam229b	35.533	0.01773	0.26557	0.847995	1
Lama4	21.7344	-0.0109022	0.254173	0.919291	1
Marcks	221.098	-0.367946	0.349577	0.0520081	0.220047
Hdac2	102.173	-0.113044	0.256977	0.401146	0.589438
Hs3st5	7.7859	-0.0387225	0.275205	0.592111	1
Frk	3.77377	-0.0564579	0.277628	0.473951	0.942784
Nt5dc1	6.07691	-0.051279	0.285272	0.254288	0.592379
Tspyl4	117.078	-0.764854	0.652771	0.00944112	0.1245
Tspyl1	299.977	-0.0388212	0.220154	0.796721	0.737824
Calhm6	2.38308	0.0357789	0.283565	0.281055	1
Calhm5	7.69714	0.0934631	0.299911	0.0967326	0.861883
Trappc3l	1.24864	0.02958	0.283267	0.257608	1
Rwdd1	131.318	0.337692	0.280693	0.0635005	0.323368
Zup1	6.83017	0.101454	0.306	0.0410043	0.395698
Clvs2	16.4171	-0.0200832	0.26585	0.821923	1
Nkain2	242.675	-0.57281	0.324475	0.00867115	0.0836646
Rnf217	12.8677	-0.0323128	0.274876	0.646057	1
Supt4b	1.51613	0.0503548	0.281428	0.414825	1
Tpd52l1	312.151	0.0224808	0.207353	0.858655	0.785198
Hddc2	93.2242	0.00548882	0.255255	0.96506	1
Hey2	4.19458	-0.0246315	0.280298	0.60173	1
Ncoa7	28.8476	-0.0469745	0.261403	0.656959	1
Hint3	55.6083	0.111265	0.286903	0.296549	0.938028
Trmt11	9.96282	-0.0102036	0.275092	0.865445	1
Cenpw	27.5233	0.0710348	0.267033	0.514036	1
Rspo3	28.5968	0.0197677	0.261407	0.84525	1
Rnf146	27.3817	-0.153407	0.326747	0.0948202	0.538828
Echdc1	8.42044	0.0162163	0.275639	0.789458	1
9330159F19Rik	140.599	-0.449152	0.503911	0.0302183	0.229322
Mtcl3	115.524	-0.364257	0.395241	0.0540071	0.360237
Ptprk	42.7675	-0.185546	0.350151	0.0736608	0.469613
Lama2	15.782	0.0922956	0.285349	0.321897	0.814042
Arhgap18	11.6086	-0.0137258	0.271475	0.854502	1
L3mbtl3	18.8058	-0.355439	0.671023	0.0124694	0.187999
Tmem200a	14.6543	0.00267719	0.272403	0.972801	1
Epb41l2	87.7566	-0.244594	0.284393	0.136544	0.665664
Akap7	56.9388	-0.0167126	0.222902	0.903161	1
Med23	15.5165	-0.00086522	0.274011	0.981319	1
Enpp1	4.3875	-0.0108003	0.27821	0.816855	1
Ccn2	9.20358	-0.0643708	0.281994	0.38099	1
Moxd1	6.35054	0.0116308	0.276183	0.846134	1
Stx7	259.318	0.190693	0.188436	0.198147	0.409574
Slc18b1	22.9888	-0.228319	0.397966	0.043078	0.352337
Rps12	596.461	-0.0141426	0.196587	0.914716	0.793874
Eya4	37.865	-1.61591	0.684374	0.000550044	0.0428558
Tbpl1	69.0589	-0.0370648	0.221723	0.785718	1
Slc2a12	3.76999	-0.00506429	0.274552	0.933422	1
Raet1d	13.4988	-0.138579	0.260776	0.321986	1
Sgk1	30.673	0.0962698	0.285475	0.320406	0.89569
Hbs1l	66.9594	0.154762	0.25164	0.300176	0.690291
Myb	1.37776	0.0105088	0.281802	0.887382	1
Ahi1	157.04	-0.178807	0.274132	0.228857	0.616584
Pde7b	33.7119	-0.264258	0.40611	0.0626914	0.448914
Mtfr2	2.62263	-0.0245465	0.27884	0.627049	1
Bclaf1	64.3887	-0.161488	0.307701	0.185417	0.757041
Rpl32l	9.80321	-0.0241996	0.245424	0.843411	1
Map7	26.2075	-0.122707	0.295629	0.2368	0.828714
Map3k5	31.2673	-0.0765141	0.263555	0.506214	1
Pex7	48.8692	0.099687	0.265377	0.423296	1
Perp	13.4287	-0.0163502	0.276477	0.768792	1
Arfgef3	45.9807	-0.116565	0.287545	0.282208	0.939976
Hebp2	8.69521	0.0665516	0.288088	0.234086	1
Nhsl1	25.4364	-0.0485665	0.271719	0.580731	1
Ccdc28a	39.2665	0.0196602	0.263316	0.843098	1
Ect2l	5.07132	-0.0665393	0.289428	0.175857	0.504979
Reps1	20.3728	-0.0361088	0.263205	0.71667	1
Abracl	44.4984	0.162023	0.32283	0.136079	0.680897
Heca	14.0385	0.031902	0.263251	0.749615	1
Txlnb	5.40019	-0.0317089	0.281476	0.44348	0.911237
Cited2	10.5273	0.0200031	0.275925	0.743604	1
Nmbr	0.696066	0.0157294	0.281755	0.52967	1
Gm57851	1.27506	0.0614348	0.290802	0.0922437	1
Adgrg6	11.6176	-0.059201	0.265385	0.572142	1
Hivep2	147.343	-0.530857	0.443779	0.0205533	0.147027
Aig1	239.509	0.214928	0.241262	0.177702	0.390069
Adat2	5.80166	-0.0208137	0.278586	0.667639	1
Pex3	27.9358	0.100893	0.284627	0.323035	0.965139
Fuca2	74.903	0.060247	0.21736	0.672724	0.983616
Phactr2	87.7844	0.0300324	0.244324	0.810455	1
Ltv1	21.8107	0.148777	0.311376	0.171002	0.629524
Plagl1	5.45857	-0.0197239	0.279723	0.631399	0.864314
Sf3b5	244.812	0.0282667	0.180598	0.836855	0.754663
Stx11	1.15972	0.0728772	0.293974	0.0728516	1
Utrn	53.7226	-1.04686	0.554817	0.00241382	0.0836646
Epm2a	12.0711	0.00467185	0.273916	0.947165	1
Fbxo30	13.9572	-0.185134	0.365698	0.0264834	0.492572
Shprh	18.49	0.0169789	0.269448	0.836827	1
Grm1	35.1089	-0.40038	0.684084	0.0211423	0.290389
Adgb	44.5442	-0.192508	0.259218	0.212996	0.812244
Stxbp5	27.5788	0.0693199	0.276172	0.455314	0.982944
Samd5	40.9191	-0.141032	0.307905	0.177695	0.761861
Sash1	91.2431	-0.186981	0.299879	0.189544	0.574233
Ust	13.4586	-0.0446063	0.281285	0.425835	1
Tab2	32.0042	-0.0607705	0.268634	0.544463	1
Ppil4	44.2427	0.191478	0.348418	0.0930485	0.601957
Ginm1	53.9071	0.0545701	0.26629	0.594945	1
Katna1	21.3002	0.710689	3.73729	0.0106197	0.174281
Lats1	18.1115	0.0672793	0.28006	0.411949	0.920599
Nup43	9.67684	6.93623	2.56972	2.15157e-06	0.00187541
Pcmt1	331.063	0.356937	0.248551	0.0435476	0.214972
Lrp11	93.1482	0.116439	0.248154	0.415761	1
Cnksr3	7.75279	0.0462001	0.282095	0.39222	1
Ipcef1	33.3184	-0.111626	0.285945	0.298598	0.864856
Oprm1	6.89521	0.0178802	0.27831	0.714754	1
Rgs17	140.582	-0.0101061	0.256168	0.919273	1
Mtrf1l	11.5663	0.112221	0.305996	0.116473	0.947214
Vip	64.7116	0.0514875	0.267837	0.600912	1
Syne1	248.994	-1.02159	0.3902	0.000465803	0.0144256
Armt1	11.2224	-0.0398669	0.279513	0.498566	1
Rmnd1	21.0344	0.282867	0.440996	0.0508541	0.546146
Zbtb2	9.94532	0.0988034	0.29384	0.226015	1
Akap12	19.5463	-0.0324765	0.275059	0.640425	1
Mthfd1l	21.9428	-0.243733	0.420992	0.0326299	0.448525
Plekhg1	7.5537	-0.010693	0.27557	0.85425	1
Ppp1r14c	17.2109	-0.0855852	0.270994	0.438687	1
Ppp2r3d	28.9975	-0.309699	0.467551	0.0460185	0.38945
Nlrp4g	4.93678	-0.015119	0.282383	0.167493	0.585985
2010315B03Rik	16.7743	0.0430375	0.273572	0.593846	1
Gm39469	38.4766	-0.0312958	0.268248	0.719345	1
Ccr5	8.3466	0.0177373	0.276805	0.757367	1
Fyco1	148.829	-2.33046	0.361183	4.65691e-12	5.54303e-09
Ccr9	0.519569	-0.00831982	0.282029	0.520348	1
Lztfl1	46.4675	-0.0372844	0.229056	0.77603	1
Slc6a20a	1.94008	0.00450693	0.281694
Sacm1l	44.3494	-0.193674	0.330762	0.131231	0.656288
Limd1	18.6251	0.0139506	0.269703	0.863321	1
Lars2	63.8491	-0.279422	0.362771	0.0870913	0.602654
Tmem158	97.1182	-0.187842	0.294207	0.19531	0.838343
Exosc7	66.1056	-0.0131664	0.252427	0.90382	1
Zdhhc3	148.344	-0.158638	0.197817	0.279238	0.503435
Tgm4	2.44295	0.0487102	0.285981	0.197397	1
Tmem42	157.425	-0.119064	0.251887	0.397449	0.670491
Kif15	0.601918	-0.0107807	0.282156	0.347355	1
1110059G10Rik	26.927	0.164232	0.321263	0.145914	0.679347
Zfp105	12.1793	-0.00690426	0.275043	0.9046	1
Zkscan7	1.45789	-0.0109983	0.281049	0.664605	1
Zfp445	36.6671	-0.0811028	0.269369	0.460063	1
Gm35549	2.84433	-0.0261731	0.283185	0.425776	1
Tcaim	22.8696	-0.004792	0.268068	0.951717	1
Abhd5	41.7383	-0.997279	0.621303	0.0041038	0.128041
Ano10	31.992	0.0189688	0.259285	0.856862	1
Snrk	76.1857	-0.544462	0.367056	0.0145637	0.271697
Pomgnt2	34.4265	-0.0390071	0.259602	0.709435	1
Gask1a	7.68892	0.0984838	0.302752	0.0653828	0.729358
Higd1a	420.42	0.255653	0.15823	0.0552207	0.242125
Ccdc13	25.174	0.122276	0.30894	0.126501	0.639689
Hhatl	38.967	0.113636	0.285532	0.305512	0.966717
Klhl40	13.8544	0.11534	0.312705	0.0445228	0.622731
Zbtb47	60.0209	-0.16856	0.28317	0.23566	0.835155
Nktr	47.8007	0.481335	0.493321	0.0298565	0.310907
Ss18l2	286.396	-0.302315	0.237313	0.0702154	0.270113
Sec22c	25.3714	0.029216	0.26585	0.762006	1
Vipr1	8.57631	-0.165074	0.35193	0.0131082	0.395698
Lyzl4	6.34806	-0.0178927	0.278379	0.699797	0.909534
Cck	1548.47	-0.0387103	0.194909	0.778319	0.731289
Trak1	328.464	-1.87936	0.349892	3.05295e-09	9.15412e-07
Ulk4	10.0201	0.0568202	0.27509	0.509735	1
Ctnnb1	336.384	-0.216781	0.204932	0.153587	0.370153
Rpl14	2374.09	0.137069	0.180095	0.315434	0.502725
Entpd3	1.45951	0.0280638	0.282062	0.497636	1
Eif1b	689.17	0.225873	0.209063	0.142871	0.352337
Myrip	97.8816	-0.335735	0.332108	0.0660904	0.358542
Mobp	430.686	-0.710195	0.339342	0.00279932	0.0439367
Rpsa	896.493	-0.0172402	0.158537	0.897071	0.779142
Slc25a38	30.133	0.0210914	0.260131	0.838438	1
Csrnp1	1.61952	-0.0088569	0.279293	0.810841	1
Gorasp1	19.6262	-0.281804	0.536504	0.00334871	0.147555
Wdr48	21.0626	-0.0687776	0.277826	0.432673	1
Exog	24.4649	0.0490169	0.272928	0.572382	1
Acvr2b	16.4113	0.0104897	0.275383	0.865223	1
Xylb	5.73493	0.0222365	0.278811	0.642855	1
Acaa1a	106.805	0.118726	0.241033	0.407887	0.722257
Oxsr1	23.8041	0.0797744	0.277082	0.417223	0.946575
Dlec1	3.12857	0.050275	0.28237	0.377401	0.841294
Plcd1	12.2774	-0.0497235	0.27917	0.467805	1
Vill	2.24158	0.044198	0.286675	0.0831039	1
Ctdspl	64.4077	-0.192337	0.300019	0.18381	0.56709
Gm10157	53.8232	-0.0107643	0.189308	0.937259	1
Golga4	58.2511	-0.269112	0.341189	0.104491	0.548377
Cmc1	48.1892	-0.0425581	0.236943	0.743636	1
Azi2	79.3428	-0.72311	0.495	0.0082201	0.127232
Rbms3	61.2897	-0.23891	0.349265	0.109143	0.556886
Gadl1	185.85	0.0757293	0.205411	0.612055	0.800145
Stt3b	130.715	-0.325595	0.356086	0.0697883	0.337728
Rps27rt	251.638	0.108457	0.22742	0.45613	0.604166
Osbpl10	54.0652	-0.121239	0.239158	0.400488	1
Gpd1l	41.5929	-0.198226	0.314964	0.159037	0.646229
Cmtm8	7.54765	-0.0054045	0.276587	0.917145	1
Dync1li1	16.6592	-0.048628	0.266712	0.617208	1
Cnot10	15.313	0.143133	0.316459	0.133013	0.805745
Trim71	4.29687	0.0449192	0.270915	0.615128	0.852763
Tmppe	17.1054	0.067629	0.284499	0.336037	1
Glb1	34.3836	0.143819	0.303616	0.206743	0.694795
Crtap	12.209	0.180191	0.36211	0.0253332	0.484137
Susd5	5.20027	0.0113765	0.278456	0.80529	1
Fbxl2	49.2035	0.00887446	0.251542	0.940454	1
Ubp1	11.9826	-0.02816	0.267117	0.752343	1
Clasp2	34.6904	0.0790719	0.269005	0.476479	1
Pdcd6ip	34.9363	-0.0244387	0.261985	0.801181	1
Arpp21	473.035	-0.359517	0.222922	0.0308159	0.172299
Dclk3	10.5557	-0.0810251	0.293471	0.15744	1
Trank1	24.1509	-0.00844181	0.268585	0.912745	1
Epm2aip1	79.4112	-0.0428858	0.248106	0.724751	1
Mlh1	7.24589	0.0486821	0.282676	0.380296	0.81566
Lrrfip2	47.435	-0.115744	0.259513	0.388178	0.95551
Rtp3	1.01057	0.00319532	0.277073	0.949835	1
Lrrc2	3.38055	0.116235	0.315995	0.0153246	0.250848
Cripto	3.4983	0.0245182	0.281399	0.484071	0.920599
Als2cl	3.87115	0.0599688	0.287176	0.226355	0.566993
Tmie	12.6417	0.103485	0.301772	0.129819	0.975071
Prss50	4.84806	0.0754335	0.296007	0.0212664	0.238632
Prss45	1.15586	-0.00226134	0.281773	0.799188	1
Prss43	1.56888	0.0264179	0.283438	0.269927	1
Pth1r	8.36124	0.0162485	0.277352	0.762058	1
Ccdc12	123.651	0.145387	0.206142	0.325968	0.657692
Nbeal2	2.53814	0.0313357	0.282255	0.406691	1
Nradd	3.05799	0.0193816	0.280022	0.625612	0.860139
Setd2	24.12	-0.159063	0.337605	0.0538976	0.448525
Kif9	1.98051	-0.0253211	0.281186	0.488971	1
Klhl18	6.95469	-0.0683282	0.288189	0.235577	0.57592
Ptpn23	18.1268	-0.1994	0.396628	0.00158616	0.0948709
Scap	78.7652	-0.575449	0.356367	0.0109081	0.236706
Elp6	80.179	0.713353	0.514129	0.0103711	0.183997
Cspg5	759.426	-0.0615065	0.161178	0.642054	0.714196
Smarcc1	82.2329	-0.407741	0.353484	0.0393337	0.391096
Dhx30	45.132	-0.024683	0.226156	0.851997	1
Map4	477.632	-0.210636	0.150151	0.0963691	0.302652
Cdc25a	3.39896	-0.0281542	0.282299
Nme6	21.2478	-0.0177804	0.27564	0.768799	1
Spink8	3.88503	0.0168501	0.280083	0.649839	1
Fbxw15	2.73197	0.0278646	0.281809	0.568067	1
Plxnb1	109.909	0.112841	0.248347	0.409197	0.86001
Ccdc51	2.65404	-0.0242231	0.280378	0.557865	1
Tma7	369.879	-0.117265	0.18868	0.410876	0.566892
Atrip	2.5797	-0.0109604	0.276559	0.839993	1
Shisa5	283.131	0.115644	0.237626	0.422135	0.573031
Pfkfb4	12.4878	0.0704046	0.285523	0.313939	1
Uqcrc1	596.435	0.0110544	0.151817	0.930867	0.806837
Tmem89	1.32914	0.0453992	0.286691	0.159633	1
Slc26a6	7.3196	0.137505	0.330213	0.0127042	0.174876
Celsr3	13.2097	-0.0417973	0.273476	0.596399	1
Nckipsd	40.7328	-0.068441	0.259291	0.556492	1
Ip6k2	28.9826	0.0926391	0.280411	0.366309	0.930709
Prkar2a	55.0957	0.039121	0.271396	0.645841	1
Slc25a20	40.2065	-0.147825	0.30667	0.189347	0.69671
Arih2	31.035	-0.212053	0.347159	0.107702	0.560835
P4htm	148.422	0.0946202	0.260274	0.45476	0.905363
Wdr6	23.9949	0.112323	0.274462	0.359234	0.92112
Dalrd3	56.5123	-0.0213522	0.232966	0.868022	1
Ndufaf3	191.74	0.599916	0.302414	0.00577946	0.104364
Impdh2	39.9071	0.0668478	0.264672	0.54472	1
Qrich1	57.0572	-0.0664772	0.262979	0.550799	1
Qars1	39.1195	-0.434233	0.475688	0.0338474	0.386926
Usp19	29.2124	-0.0646942	0.259115	0.573867	1
Lamb2	46.5067	-0.209249	0.324591	0.144514	0.698723
Ccdc71	6.16617	0.0388845	0.280548	0.471519	1
Klhdc8b	50.7761	0.00158355	0.251289	0.977983	1
Iho1	4.12618	0.00264808	0.272353	0.969327	1
Usp4	63.2327	0.0676355	0.244351	0.59577	1
Rhoa	252.816	0.117361	0.212267	0.424433	0.574671
Tcta	81.5872	0.016451	0.235172	0.90202	1
Amt	288.75	-0.01494	0.263756	0.864196	0.803853
Nicn1	154.561	0.000375311	0.229701	0.999744	1
Dag1	86.8831	-0.727755	0.294429	0.00122613	0.0584377
Bsn	299.039	-0.291334	0.270549	0.0936188	0.289532
Apeh	12.4784	-0.0377096	0.27892	0.524839	1
Rnf123	13.4475	0.0201038	0.265034	0.829287	1
Gmppb	19.0704	-0.0149389	0.270019	0.847244	1
Ip6k1	120.835	-0.398588	0.311832	0.03855	0.278252
Inka1	4.91789	0.0985013	0.307506	0.00342416	0.114313
Uba7	7.82217	-0.0465662	0.286486	0.219601	1
Traip	7.59939	0.0961772	0.29596	0.188103	1
Camkv	218.672	0.16804	0.246617	0.273093	0.472024
Mon1a	31.3023	0.0495846	0.271465	0.582931	1
Rbm6	41.2278	-0.051698	0.246706	0.67978	1
Rbm5	65.3283	-0.0748239	0.268511	0.485379	1
Sema3f	2.96331	0.00578354	0.277617	0.90633	1
Slc38a3	133.71	0.00950201	0.216986	0.947204	0.982659
Gnai2	239.8	-0.0606545	0.207629	0.668266	0.688956
Sema3b	1.7253	0.0321262	0.283971
Naa80	10.6251	-0.0501374	0.266114	0.615832	1
Hyal1	19.5765	-0.0447343	0.277082	0.536106	1
Hyal2	14.4804	0.0512109	0.276334	0.516776	1
Tusc2	233.027	0.00272971	0.193045	0.993973	0.818131
Zmynd10	1.75573	0.031201	0.284042	0.281752	1
Nprl2	47.0057	0.109727	0.272944	0.371703	0.938028
Cyb561d2	53.3631	0.0776359	0.286432	0.306846	0.852115
Tmem115	37.3828	0.0561895	0.253893	0.632829	1
Cacna2d2	12.958	-0.0710695	0.282566	0.364835	1
6430571L13Rik	1.08612	-0.0168352	0.282366	0.640449	1
Hemk1	25.41	0.0387345	0.268499	0.673123	1
Cish	6.81023	0.0324013	0.28025	0.512341	1
Mapkapk3	9.16824	-0.0711386	0.288978	0.224205	1
Dock3	110.597	0.000964379	0.256735	0.99618	1
Manf	201.501	0.10294	0.223964	0.474202	0.830986
Rbm15b	35.0074	-0.0683865	0.265662	0.530567	1
Dcaf1	23.8249	-0.0543836	0.270118	0.5646	1
Rad54l2	9.2679	-0.0519427	0.277616	0.488629	1
Tex264	214.671	0.425073	0.236925	0.0167465	0.126104
Grm2	8.00531	-0.105705	0.300552	0.154925	1
Rrp9	19.7117	-0.0143976	0.26669	0.867643	1
Parp3	13.4945	0.0134216	0.272721	0.848479	1
Gpr62	21.4278	0.0356751	0.272444	0.659058	1
Pcbp4	276.997	-0.156323	0.199669	0.286809	0.495667
Abhd14b	32.3541	0.00869894	0.265857	0.921882	1
Abhd14a	123.801	0.12437	0.237274	0.399851	0.849984
Acy1	15.2586	0.0347409	0.276239	0.613563	1
Rpl29	664.819	0.0273967	0.164518	0.839696	0.755535
Dusp7	31.6941	-0.0441825	0.255049	0.696636	1
Poc1a	28.4867	0.000399022	0.267533	0.990493	1
Alas1	17.0535	-0.0837563	0.283664	0.339887	1
Twf2	55.5888	0.104761	0.231713	0.47068	1
Ppm1m	48.4934	0.0845743	0.272064	0.438536	1
Wdr82	63.6675	-0.293391	0.342969	0.0868455	0.578297
Glyctk	3.86303	0.026255	0.278747	0.614892	1
Col6a4	1.59016	0.0268051	0.283562	0.120444	1
Col6a5	1.12259	0.0123556	0.2822
Pik3r4	24.0231	-0.0498271	0.277982	0.485159	1
Atp2c1	155.166	-0.142976	0.229113	0.340082	0.629524
Aste1	1.83868	-0.0281902	0.283905	0.072329	1
Nek11	4.06088	0.0464057	0.286997	0.0615585	0.3156
Nudt16	45.9683	-0.0373265	0.268425	0.676415	1
Mrpl3	81.1211	1.05424	0.340237	0.000139332	0.0144987
Cpne4	40.708	-0.0756249	0.266944	0.490988	1
Dnajc13	22.0135	0.0389927	0.264481	0.692463	1
Acad11	21.5208	0.0596136	0.275562	0.496535	1
Uba5	97.705	0.276929	0.300499	0.10881	0.556605
Nphp3	2.71827	-0.00246358	0.281767	0.76907	1
Tmem108	44.0619	0.0330981	0.270598	0.695026	1
Bfsp2	7.23616	-0.0118699	0.278135	0.789945	0.962734
Cdv3	84.2546	-0.0953629	0.246254	0.48103	1
Topbp1	10.4482	-0.00521354	0.273981	0.933854	1
Srprb	69.8723	0.0354854	0.248872	0.777738	1
Rab6b	613.594	-0.595427	0.194508	0.000295264	0.0108132
Slco2a1	94.6274	0.13505	0.288717	0.269798	0.892968
Ryk	34.5445	-0.0634968	0.266578	0.547825	1
Amotl2	11.4548	-0.0568852	0.285985	0.258067	1
Anapc13	571.334	-0.184626	0.220997	0.230745	0.448021
Cep63	37.1407	-0.0599532	0.245247	0.641166	1
Ky	3.93671	-0.0263412	0.280439	0.5254	1
Ephb1	79.6997	0.155635	0.258047	0.290316	1
Ppp2r3a	45.4	-0.16109	0.294629	0.229279	0.824161
Msl2	17.0574	0.0427983	0.270748	0.62812	1
Pccb	124.038	-0.071063	0.211448	0.621611	0.863653
Stag1	40.6224	-0.59161	0.974982	0.0144888	0.248205
Slc35g2	18.4758	-0.0251168	0.269717	0.756489	1
Nck1	32.9495	0.267918	0.431079	0.0485419	0.392424
Dzip1l	11.3703	-0.201944	0.391297	0.00949613	0.310907
Dbr1	3.14395	0.151394	0.341812	0.00836477	0.150075
Armc8	63.6507	-0.120096	0.262236	0.369126	1
Mras	626.931	0.0924069	0.191549	0.51944	0.620338
Cep70	25.2508	-0.0108393	0.265485	0.899782	1
Pik3cb	9.53564	0.0850493	0.290703	0.243886	1
Faim	113.913	-0.0395212	0.23268	0.764006	0.766847
Mrps22	40.8482	0.0206337	0.261323	0.838943	1
Copb2	71.33	0.260366	0.269546	0.12409	0.639689
Rbp1	244.515	0.526493	0.356887	0.017245	0.132253
Nmnat3	4.22222	-0.0245524	0.279907	0.575928	1
Clstn2	98.5128	-0.125148	0.298062	0.217383	0.604418
Slc25a36	16.2674	-0.0922765	0.288982	0.277561	0.785758
Spsb4	6.44527	-0.116223	0.316992	0.00461334	0.136749
Pxylp1	10.2088	0.149891	0.33756	0.0213206	0.449996
Zbtb38	100.849	-0.142248	0.267836	0.305754	0.758099
Rasa2	83.5577	0.0663801	0.225192	0.633958	1
Rnf7	288.845	0.53029	0.244372	0.00509983	0.0683522
Atp1b3	293.547	-0.03353	0.184089	0.808965	0.743012
Tfdp2	56.5344	-0.0710429	0.261873	0.538221	1
Gk5	5.61628	-0.0400399	0.266315	0.676193	0.892845
Xrn1	33.1547	-1.21232	0.642151	0.00198211	0.0787763
Atr	4.20225	0.11076	0.306054	0.101602	0.471885
Pls1	8.98773	-0.0530129	0.282367	0.377313	1
Trpc1	25.1789	-0.140307	0.298874	0.21981	0.713239
Pcolce2	6.61358	0.104883	0.306083	0.0658603	0.486755
Paqr9	59.5659	-0.0925966	0.278969	0.370257	1
U2surp	100.359	0.043338	0.23153	0.778947	1
Chst2	1491.11	0.0943218	0.236544	0.474482	0.612302
Dipk2a	22.9147	-0.0307643	0.265393	0.741087	1
Plod2	2.06706	0.0306666	0.283215
Plscr4	5.53323	-0.046663	0.285201	0.227518	0.813902
Plscr2	2.65404	-0.00168069	0.279757
Plscr1	0.930486	0.0171107	0.281135	0.733559	1
Zic4	1.85598	0.0337992	0.28451
Zic1	5.38851	0.0527563	0.286722	0.188169	0.612302
Tbc1d2b	8.59684	0.00871347	0.275217	0.889449	1
Adamts7	0.924859	-0.0250034	0.283151	0.195224	1
Morf4l1	47.8354	-0.0870634	0.206696	0.543676	1
Rasgrf1	175.814	-0.043507	0.23635	0.730875	0.751561
Ankrd34c	1.15491	-0.0266575	0.282834	0.312257	1
Tmed3	171.307	0.708909	0.399291	0.00603367	0.121227
Minar1	7.1078	-0.0549244	0.28842	0.0956481	0.385901
Mthfs	24.5291	-0.114743	0.276174	0.34412	0.911183
Bcl2a1b	12.5279	0.270216	0.496863	0.00879864	0.301127
Bcl2a1a	1.848	0.0303641	0.283065	0.339209	1
Trim43c	1.82479	-0.0329302	0.284419	0.175733	1
Mthfsl	59.3171	0.0574462	0.236469	0.667891	1
Zfp949	10.0144	-0.0323231	0.273867	0.658353	1
Syncrip	63.2125	0.0610835	0.257231	0.604365	0.939184
Snx14	96.9086	0.0794444	0.216629	0.581112	0.920599
Nt5e	4.89805	-0.0110365	0.278157	0.816267	1
Tbx18	1.63481	-0.019046	0.282603
Cep162	9.42396	0.0561244	0.282798	0.373764	1
Mrap2	8.64921	0.102881	0.30397	0.0875728	0.818604
Ripply2	5.5241	-0.0747677	0.292546	0.135122	0.536959
Snap91	174.242	-0.0921822	0.250711	0.475728	0.629524
Prss35	3.6763	-0.0251359	0.281215	0.48524	0.92112
Me1	46.887	0.231589	0.315046	0.140802	0.615713
Rwdd2a	30.4493	-0.141627	0.314781	0.13635	0.608128
Pgm3	18.7181	-0.00616937	0.270895	0.930839	1
Dop1a	6.21325	-0.109311	0.31211	0.0128657	0.175639
Ube3d	7.51567	0.0995351	0.300861	0.124374	0.51803
Tpbg	28.1255	0.0161246	0.260429	0.877159	1
Ibtk	12.4536	-0.0195557	0.273125	0.778377	1
Tent5a	7.16113	-0.00696009	0.275791	0.897812	1
Bckdhb	69.0226	0.41466	0.429058	0.0414775	0.288067
Elovl4	56.5991	0.00157192	0.256392	0.99985	1
Sh3bgrl2	2.6169	0.0474964	0.283225	0.348014	1
Lca5	6.55668	-0.0576655	0.287785	0.171925	0.726566
Hmgn3	454.766	0.0705611	0.187413	0.610133	0.698723
Phip	37.2026	-0.0623371	0.271121	0.518682	1
Irak1bp1	53.0236	0.0434851	0.244619	0.731575	1
Mei4	1.7249	0.0599912	0.28927	0.146595	1
Htr1b	7.06353	0.0202402	0.277059	0.727866	1
Myo6	133.978	0.0564891	0.240727	0.671203	0.724842
Senp6	50.7884	-1.00273	0.482052	0.00179318	0.0836646
Filip1	2.33592	-0.0309672	0.283843	0.341178	1
Tmem30a	371.773	0.00906528	0.18023	0.959465	0.797456
Cox7a2	3901.43	0.0722481	0.176614	0.596687	0.673444
Col12a1	9.10879	0.0304621	0.278708	0.582336	1
Cd109	1.94284	-0.00789067	0.276528	0.883847	1
Slc17a5	19.4921	0.0303473	0.272031	0.703525	1
Eef1a1	1158.6	-0.1932	0.156729	0.14059	0.360638
Mto1	33.123	-0.141853	0.300559	0.214296	0.704863
Cgas	3.97716	-0.0494343	0.283294	0.349008	0.671532
Gsta4	142.315	0.3084	0.320384	0.0859387	0.349097
Cilk1	15.156	-0.0152535	0.26859	0.850387	1
Fbxo9	149.247	-0.887392	0.282629	0.000124491	0.0100725
Elovl5	127.711	0.245149	0.221321	0.122596	0.406202
Gclc	25.5566	0.0315378	0.265702	0.739988	1
Lrrc1	5.5139	0.173833	0.357842	0.0208431	0.236543
Mlip	69.0652	0.109916	0.230894	0.447127	1
Hcrtr2	2.56213	0.0585976	0.28949	0.0852502	1
Hmgcll1	10.5222	-0.0652522	0.288952	0.187856	1
Bmp5	0.970179	-0.0167207	0.282403	0.527011	1
Scg3	1025.9	0.257101	0.171068	0.0667395	0.263633
Lysmd2	242.182	0.181046	0.195112	0.222901	0.433088
Tmod2	634.042	-0.144733	0.184943	0.302637	0.492572
Tmod3	38.4406	-0.913346	0.511016	0.00360077	0.128041
Leo1	48.3231	0.712125	0.586686	0.0121699	0.233505
Mapk6	30.4346	-0.0910811	0.281433	0.353532	0.870409
Gnb5	177.167	0.0428829	0.204317	0.755261	0.762967
Myo5a	244.931	-0.950072	0.40928	0.00113173	0.028475
Arpp19	782.38	0.027747	0.154624	0.84021	0.767552
Atosa	13.3207	-0.0745678	0.283861	0.341234	1
Unc13c	179.442	1.66223	0.38891	1.10877e-06	0.000401913
Rsl24d1	111.382	0.0555558	0.2303	0.66702	1
Rab27a	1.51878	-0.0361795	0.28436	0.179459	1
Pigbos1	103.148	0.189607	0.25863	0.223663	0.460478
Pigb	5.76678	0.104054	0.301735	0.131529	0.448021
Ccpg1	34.0944	-0.0452757	0.264404	0.651439	1
Pierce2	36.0285	1.08269	0.621234	0.00357267	0.117416
Dnaaf4	3.11258	0.0785828	0.293841	0.12501	0.437079
Pygo1	46.2146	-0.407029	0.518505	0.0350464	0.336205
Prtg	17.3213	0.157613	0.324339	0.123355	0.783001
Nedd4	273.993	-0.228692	0.209143	0.138551	0.349436
Rfx7	18.0032	-0.0491924	0.277142	0.50733	1
Tex9	23.6786	0.160705	0.336943	0.0661669	0.448525
Mns1	1.61398	0.0257137	0.282281	0.375777	1
Zfp280d	15.1091	0.0803159	0.279807	0.390378	1
Tcf12	30.4512	0.000436334	0.264065	0.998393	1
Cgnl1	6.43166	0.0371215	0.283578
Polr2m	402.455	0.185818	0.172158	0.177475	0.40204
Aldh1a2	11.776	-0.020205	0.278051	0.691832	1
Aqp9	3.6641	-0.0266446	0.281425	0.468663	0.760821
Lipc	16.4472	0.0324996	0.243733	0.792206	1
Adam10	111.251	-0.130059	0.265045	0.338643	0.723976
Mindy2	145.734	-0.192004	0.240934	0.224131	0.665391
Sltm	83.1111	0.0212194	0.236603	0.871327	1
Rnf111	17.2472	0.110044	0.288661	0.287126	1
Myo1e	13.0687	2.06855	0.952718	0.00117448	0.120022
Fam81a	574.047	-0.196617	0.258156	0.203056	0.415005
Gtf2a2	142.897	-0.137008	0.239094	0.342655	0.794125
Bnip2	54.8455	-0.0661029	0.235463	0.627754	1
Anxa2	23.482	0.24225	0.435686	0.0189708	0.236178
Ice2	6.25779	0.0299906	0.280989	0.491959	0.927778
Rora	265.426	-0.713979	0.244722	0.000367098	0.0123158
Vps13c	34.9139	-0.0410883	0.262001	0.687274	1
C2cd4b	9.509	-0.0271871	0.276424	0.657855	1
Tln2	141.491	-0.597128	0.42267	0.013084	0.180706
Tpm1	219.701	0.0597506	0.193559	0.667311	0.698237
Lactb	27.2748	-0.0217154	0.271368	0.775614	1
Rps27l	189.026	0.227091	0.299543	0.15954	0.459985
Rab8b	24.9849	-0.0811315	0.275268	0.423693	1
Aph1c	10.9711	0.0275379	0.274686	0.690993	1
Aph1b	32.0528	-0.268224	0.410001	0.0616078	0.415306
Car12	11.6357	-0.175452	0.324605	0.141678	1
Usp3	25.0764	-0.173547	0.344401	0.0663102	0.461229
Fbxl22	1.02489	0.0124722	0.282041	0.703305	1
Herc1	60.9553	-0.0939117	0.277418	0.376945	0.943208
Dapk2	8.1013	-0.071644	0.290581	0.176014	1
Ciao2a	152.407	-0.123197	0.213549	0.407319	0.592679
Snx1	70.6345	0.313517	0.403997	0.0685677	0.499435
Snx22	7.4998	-0.0167334	0.267924	0.843234	1
Ppib	120.41	0.0840836	0.198002	0.5595	0.903696
Csnk1g1	26.0679	-0.115714	0.283336	0.307494	0.862646
Pclaf	2.8988	-0.0441212	0.286691	0.0704145	1
Trip4	29.8162	-0.0864149	0.275934	0.405444	0.935258
Zfp609	17.3581	-0.0160439	0.264131	0.862734	1
Oaz2	168.498	-0.257047	0.216023	0.104425	0.378689
Rbpms2	15.8201	0.152013	0.337087	0.0333359	0.306692
Plekho2	30.043	-0.0963645	0.292067	0.242867	0.839541
Ankdd1a	1.73847	0.0202778	0.281534	0.497406	1
Spg21	75.1671	-0.0755717	0.230902	0.584859	0.922449
Mtfmt	7.21557	0.00645586	0.274813	0.920885	1
Rasl12	0.826652	0.00995618	0.281139	0.724438	1
Ubap1l	1.18198	0.014554	0.28107	0.609665	1
Pdcd7	17.8307	0.00984149	0.270571	0.899074	1
Clpx	34.958	-0.236303	0.404975	0.0434065	0.369359
Parp16	2.89008	-0.0154882	0.280822	0.612157	1
Igdcc3	5.56307	-0.00199504	0.280126	0.775776	1
Igdcc4	55.5194	-0.134214	0.287806	0.267768	0.947944
Dpp8	121.771	-1.14613	0.331764	3.171e-05	0.0030663
Hacd3	200.38	0.207715	0.26261	0.199551	0.43706
Ints14	22.3936	-0.0492511	0.270249	0.588194	1
Dennd4a	33.4771	-0.0501773	0.267758	0.604259	1
Rab11a	218.41	-0.085724	0.210962	0.540075	0.629975
Megf11	42.1989	-0.0242228	0.252502	0.828746	1
Dis3l	23.8094	-0.0805008	0.280774	0.375659	0.952261
Tipin	65.0417	0.124298	0.273183	0.340704	0.896607
Uchl4	5.99894	0.100954	0.278722	0.362826	0.824994
Map2k1	133.708	-0.0298918	0.179529	0.821378	0.986104
Snapc5	134.903	1.05458	0.508556	0.00192724	0.0647102
Rpl4	1648.6	0.187204	0.143068	0.138787	0.349436
Smad6	0.992546	-0.0177003	0.282557	0.403204	1
Smad3	31.4964	-0.099568	0.291973	0.247804	0.796535
Aagab	70.5442	0.121173	0.260147	0.376676	0.943167
2300009A05Rik	104.256	0.0294525	0.240792	0.819002	0.790903
Map2k5	42.0535	0.118127	0.275318	0.343739	1
Pias1	45.5133	-0.177808	0.300548	0.196046	0.812244
Calml4	2.47739	0.0737181	0.29353	0.0693225	1
Cln6	14.5379	0.0136142	0.272018	0.854903	1
Fem1b	86.5675	-0.157771	0.286775	0.243061	0.936877
Itga11	4.89386	-0.0690777	0.283794	0.343749	0.666891
Coro2b	86.5446	-0.132893	0.269115	0.324482	0.97299
Gm20346	5.6637	0.0321225	0.270871	0.696883	1
Anp32a	64.0244	-0.444366	0.448728	0.0326453	0.325798
Glce	14.587	-0.171346	0.347965	0.045878	0.521853
Paqr5	7.26485	-0.0259928	0.278349	0.626604	1
Rplp1	3440.32	0.0850081	0.186051	0.53348	0.626137
Tle3	13.4325	-0.0553848	0.275658	0.501419	1
Uaca	10.7481	0.0132558	0.278435	0.769589	1
Larp6	26.7035	0.016987	0.264912	0.855857	1
Lrrc49	30.4763	-0.25188	0.375126	0.0867457	0.502725
Thsd4	8.61516	0.129351	0.323324	0.0202463	0.441939
Myo9a	83.1198	-0.284389	0.260472	0.0931218	0.59416
Senp8	7.23159	-0.0651139	0.289553	0.161537	0.578408
Gramd2a	10.2485	-0.113422	0.303854	0.146054	1
Pkm	1177.31	0.00932403	0.127737	0.931842	0.790903
Parp6	113.085	-0.0639557	0.212764	0.651053	0.818757
Celf6	11.8968	-0.0489554	0.272057	0.574139	1
Tmem202	9.72857	0.00272136	0.275503	0.953909	1
Arih1	32.7905	-0.769835	0.538137	0.00766707	0.158648
Bbs4	66.2077	-0.117415	0.272807	0.348096	1
Adpgk	23.1813	0.0222101	0.266665	0.809498	1
Neo1	70.398	-0.138895	0.270328	0.308212	0.994512
Hcn4	3.15349	0.0244588	0.27946	0.598201	1
Rec114	3.19219	-0.100792	0.304558	0.0570736	0.460838
Nptn	652.805	-0.113103	0.239725	0.424986	0.574671
Cd276	8.25194	0.03009	0.277947	0.607202	1
Insyn1	23.4907	-0.093619	0.26948	0.421303	1
Loxl1	5.05968	0.0272759	0.278601	0.604262	0.84434
Stoml1	119.553	0.0158826	0.227235	0.912626	0.966674
Pml	6.87218	0.0553555	0.288273	0.118974	0.624829
Islr2	5.92741	-0.0530761	0.283754	0.332705	0.658044
Islr	10.556	0.0506998	0.279788	0.45436	1
Stra6	0.904896	-0.0212178	0.282844	0.225676	1
Ccdc33	1.07883	-0.00992128	0.282123
Cyp11a1	5.18284	-0.00627782	0.277648	0.889628	1
Sema7a	5.91134	-0.0250054	0.273252	0.725383	1
Ubl7	6.12895	0.170178	0.336583	0.0938742	0.382101
Arid3b	3.39718	-0.0392739	0.283756	0.286935	0.620707
Clk3	12.9071	0.067398	0.274596	0.474135	1
Edc3	21.8709	-0.0558925	0.270537	0.553525	1
Csk	22.1492	-0.0908065	0.286122	0.307479	0.800145
Lman1l	0.614009	0.00995725	0.281422	0.646002	1
Cplx3	89.4545	0.677471	0.399588	0.0075487	0.183997
Ulk3	5.10676	0.0680371	0.287677	0.252452	0.590893
Mpi	37.8427	0.246207	0.382859	0.0802126	0.551742
Fam219b	12.1457	-0.13042	0.321057	0.0433613	0.608128
Cox5a	1869.98	0.547246	0.179697	0.000428405	0.0133042
Rpp25	28.1946	-0.0891895	0.275344	0.401502	0.979151
Scamp5	105.814	-0.12065	0.249301	0.392833	0.584386
Commd4	287.608	0.573049	0.264721	0.00406423	0.0594796
Neil1	6.54897	0.218345	0.430443	5.89342e-05	0.00534601
Man2c1	31.4471	0.0794924	0.273563	0.444214	1
Sin3a	32.5403	0.00331791	0.249743	0.979042	1
Ptpn9	19.9588	-0.133809	0.280582	0.293047	1
Snupn	22.1665	0.0349723	0.261507	0.736266	1
Imp3	108.922	0.167882	0.294183	0.233818	0.677925
Snx33	3.82472	0.00657265	0.276855	0.905266	1
Cspg4	14.4137	0.0539291	0.264761	0.610326	1
Lingo1	143.084	-0.243432	0.331508	0.119516	0.515513
Hmg20a	56.4601	-0.0121047	0.235461	0.930709	1
Peak1	15.7872	-0.157539	0.344597	0.0163234	0.327095
Tspan3	1562.75	0.512186	0.144282	0.000114188	0.0055136
Pstpip1	5.77018	0.0222625	0.279192	0.624417	1
Rcn2	447.952	0.32576	0.226572	0.0486047	0.227755
Scaper	38.4949	-0.0285727	0.260966	0.776771	1
Etfa	214.763	-0.0676153	0.208282	0.628238	0.689383
Nrg4	2.32199	-0.0321226	0.282372	0.372774	1
Fbxo22	61.044	0.452956	0.408626	0.0339294	0.365117
Ube2q2	63.7252	0.0332782	0.223565	0.808775	1
Chrna3	0.797617	0.0176673	0.282509	0.451794	1
Psma4	152.601	0.200397	0.269609	0.203814	0.639679
Hykk	5.36189	-0.011038	0.27951	0.767684	0.951876
Ireb2	14.2988	-0.10633	0.299444	0.172676	0.909553
Skic8	80.5626	0.185989	0.327242	0.134107	0.658879
Dnaja4	37.6542	0.0199478	0.271225	0.80023	1
Acsbg1	711.321	0.127284	0.206258	0.391071	0.55503
Idh3a	335.867	0.0910252	0.170845	0.505416	0.644311
Cib2	136.466	0.178604	0.243343	0.247946	0.589815
Dmxl2	49.7376	-0.234851	0.364238	0.0923849	0.580889
Tnfaip8l3	1.19043	-0.0210478	0.282838	0.370867	1
Elmod1	87.0113	-0.15463	0.300461	0.209838	0.796535
Sln	0.517743	0.00516825	0.28141	0.808435	1
Slc35f2	4.26519	0.0126457	0.279187	0.76229	0.949017
Cul5	60.0863	-0.553243	0.798623	0.0172664	0.278192
Acat1	193.808	-0.0583457	0.223952	0.674018	1
Npat	13.7756	-0.0851703	0.295107	0.143655	1
Atm	10.8162	-0.00933694	0.274852	0.875418	1
4930550C14Rik	1.8882	-0.0175693	0.281229	0.523311	1
Poglut3	11.3802	0.0261126	0.276463	0.675009	1
Exph5	25.6881	0.000758776	0.270128	0.998855	1
Ddx10	21.1416	-0.0251843	0.26501	0.787105	1
AI593442	603.014	-0.0196178	0.251512	0.872009	0.768801
Zc3h12c	4.07707	-0.000426494	0.279436	0.999028	1
Rdx	149.463	-0.0378445	0.216292	0.783951	0.776741
Fdx1	75.5143	-0.383692	0.324851	0.0446231	0.433069
Arhgap20	76.2312	-0.111607	0.293927	0.240684	0.769306
Pou2af3	6.26796	0.0873411	0.297452	0.103228	0.399422
Layn	31.2658	0.0579046	0.27208	0.536588	1
Sik2	25.7309	-0.0850012	0.28514	0.325099	0.875422
Ppp2r1b	9.39328	0.126294	0.317951	0.0543234	0.66564
Alg9	23.2544	-0.0490444	0.276461	0.516865	1
Fdxacb1	2.84518	-0.027425	0.282551	0.322136	1
Cfap68	174.005	-0.0215538	0.209076	0.875792	0.807434
Hspb2	2.85292	-0.0282506	0.283969	0.0209577	1
Cryab	905.206	0.360586	0.196851	0.0219651	0.14328
2310030G06Rik	1.17442	0.0161827	0.282329	0.524783	1
Dixdc1	48.5905	-0.11211	0.270644	0.367529	1
Dlat	130.517	-0.0556005	0.200296	0.681075	0.904168
Pih1d2	9.34147	0.0080089	0.278327	0.859859	1
Nkapd1	55.4392	-0.117607	0.27494	0.340719	1
Timm8b	1108.49	0.0468491	0.183823	0.739279	0.755402
Sdhd	138.677	0.25247	0.27206	0.130814	0.448739
Il18	219.113	0.012159	0.236394	0.924744	0.826314
Bco2	33.2225	-0.0700044	0.278568	0.421627	1
Pts	307.517	0.0392092	0.201539	0.785262	0.754668
Plet1	1.02589	0.0145266	0.282349
Ncam1	649.022	-0.0164981	0.216775	0.902638	0.798247
Ttc12	1.98578	0.00986728	0.280299	0.760945	1
Drd2	4.66433	0.032079	0.281141	0.461424	0.897866
Zw10	8.55783	0.140461	0.328026	0.0410304	0.602811
Usp28	6.6572	-0.0410099	0.278585	0.52015	0.793757
Htr3a	18.2967	0.0348164	0.27472	0.629391	1
Zbtb16	47.1456	-0.110625	0.271395	0.370697	1
Nnmt	1.1788	0.0189718	0.28213	0.386048	1
Gm5617	55.3009	0.0566202	0.263067	0.602306	1
Rbm7	36.4103	-7.46807e-05	0.261971	0.997078	1
Rexo2	398.863	0.503868	0.271842	0.0103666	0.0915266
Nxpe4	17.1137	-0.0996782	0.298955	0.152817	0.612302
Cadm1	791.042	-0.0816432	0.145375	0.50925	0.630878
Bud13	7.05219	0.0625828	0.286862	0.258928	0.596246
Zpr1	67.6801	0.126241	0.24304	0.383012	1
Apoc3	7.89096	-0.0249741	0.279211	0.603836	1
Apoa1	2.3997	0.00563773	0.278995	0.901064	1
Sik3	58.3846	-0.152386	0.291685	0.237766	0.92506
Pafah1b2	169.735	-0.323152	0.297997	0.0710419	0.271697
Sidt2	46.741	-0.127432	0.297314	0.225516	0.746564
Pcsk7	17.5218	-0.143087	0.314887	0.140212	0.593366
Rnf214	88.6801	-0.108034	0.253729	0.423067	1
Cep164	21.1048	-0.0632701	0.281284	0.39586	0.92183
Dscaml1	40.1177	0.0105796	0.267223	0.90156	1
Fxyd2	64.6417	0.0094565	0.26054	0.927343	1
Fxyd6	282.423	-0.0189604	0.214805	0.860554	0.785786
Il10ra	6.7136	0.106703	0.309431	0.0219956	0.243653
Smim35	1.1645	-0.0126623	0.282178	0.576418	1
Tmprss4	0.619609	-0.00433419	0.281232	0.845491	1
Scn4b	25.3349	0.0118394	0.267144	0.896395	1
Scn2b	1435.26	0.10743	0.249497	0.439615	0.596139
Mpzl3	1.25833	0.00187995	0.280075	0.936497	1
Mpzl2	1.36976	-0.027423	0.283532	0.293833	1
Ube4a	10.2782	0.0286296	0.276693	0.648186	1
Atp5mg	70.872	0.260932	0.272196	0.126856	0.70178
Kmt2a	54.6468	-0.0956622	0.261296	0.43946	1
Tmem25	56.3864	0.0128279	0.248363	0.915742	1
Ift46	45.2209	0.111245	0.294103	0.245166	0.868932
Arcn1	30.717	-0.0938099	0.26896	0.423162	0.993658
Phldb1	29.4098	-0.11209	0.294192	0.239142	0.766962
Ddx6	119.496	-0.00173567	0.200985	0.988199	1
Cxcr5	0.962415	0.0104138	0.279754	0.828961	1
Bcl9l	21.6969	0.418516	0.439917	0.0414379	0.340741
Cenatac	6.00454	0.0203635	0.27461	0.760898	1
Rps25	485.554	-0.114583	0.200336	0.428982	0.5765
Trappc4	226.436	0.0810378	0.20281	0.586798	0.688178
Slc37a4	26.4415	0.0331437	0.272247	0.67854	1
Hyou1	51.956	-0.102956	0.291021	0.261532	0.938305
Vps11	42.9091	0.00642005	0.249775	0.954379	1
Hmbs	26.0371	0.061271	0.274893	0.495317	1
Dpagt1	25.4406	0.145261	0.291143	0.252427	0.800267
C2cd2l	143.922	-0.0721016	0.251779	0.564128	0.778667
Hinfp	2.77139	-0.0114623	0.277952	0.805899	1
Abcg4	24.0825	0.0370227	0.25827	0.736047	1
Nlrx1	22.4876	0.0276084	0.270904	0.737259	1
Cbl	34.7377	-0.138128	0.293194	0.245837	0.844717
Mcam	5.42542	0.0507346	0.284817	0.280117	0.613764
Rnf26	18.2568	0.00873817	0.265635	0.924946	1
Usp2	94.3127	0.214243	0.287631	0.17415	0.554433
Thy1	429.883	-0.241168	0.271706	0.141229	0.357009
Nectin1	39.5371	-0.0749946	0.25368	0.54737	1
Trim29	0.796548	0.00818764	0.281025	0.790046	1
Oaf	42.6018	1.14821	1.22962	0.0071871	0.182726
Pou2f3	5.97828	-0.0338733	0.264336	0.72654	1
Tlcd5	11.894	-0.182557	0.338759	0.104281	0.879167
Arhgef12	125.097	-0.749243	0.337494	0.00215659	0.0496829
Grik4	17.2267	-0.199752	0.352218	0.0897668	0.688108
Tbcel	52.8264	-0.0215424	0.262323	0.824184	1
Sc5d	243.593	-0.187255	0.241186	0.227065	0.437622
Sorl1	407.041	-0.456576	0.280277	0.0179378	0.126122
Ubash3b	61.8165	-0.00552503	0.257403	0.961041	1
Bsx	0.713388	-0.0151071	0.282439	0.247536	1
Hspa8	1239.78	0.417995	0.211275	0.0129976	0.10463
Clmp	28.8684	-0.00559422	0.267142	0.945256	1
Gramd1b	55.2082	-0.085481	0.267908	0.454588	1
Scn3b	37.3322	-0.0717325	0.278237	0.418828	1
Vwa5a	16.4952	-0.0212676	0.274683	0.744346	1
Tbrg1	87.1228	0.384047	0.299431	0.0437047	0.409996
Siae	20.4405	0.0331354	0.273404	0.664005	1
Spa17	9.3433	0.00618179	0.275859	0.911162	1
Nrgn	452.557	-0.203292	0.208997	0.182813	0.406338
Vsig2	8.31423	0.0534142	0.285116	0.286724	1
Esam	11.001	0.0141929	0.277123	0.787135	1
Msantd2	11.2388	-0.12324	0.312718	0.0887637	0.824994
Robo3	6.24645	-0.0170675	0.275411	0.778506	0.955831
Robo4	0.674884	-0.00139926	0.28181
Hepacam	210.675	0.0578706	0.187308	0.68173	1
Ccdc15	2.55943	0.0495075	0.287084	0.236091	1
Slc37a2	26.5138	0.0628998	0.260148	0.581896	1
Tmem218	109.868	0.285603	0.277812	0.0992001	0.432525
Pknox2	39.066	-0.0908953	0.274579	0.401224	1
Fez1	335.508	-0.0348212	0.167812	0.799344	0.738054
Ei24	142.899	-0.114395	0.185992	0.41694	0.726692
Stt3a	64.7288	0.051646	0.252496	0.677872	0.987745
Hyls1	2.47411	-0.0353105	0.28404	0.207725	1
Pus3	10.8222	0.143301	0.325355	0.0705012	0.752328
Ddx25	70.0878	-0.046832	0.263177	0.637396	1
Cdon	4.00098	0.0122092	0.279451	0.780617	0.956575
Rpusd4	11.621	0.102251	0.30051	0.142748	1
Fam118b	27.8389	0.00587414	0.260882	0.954675	1
Srpra	89.7994	-0.0428375	0.24359	0.730588	1
Foxred1	18.6833	-0.055642	0.27712	0.481802	0.98908
Tirap	6.14303	0.0872141	0.300874	0.0187596	0.174876
Dcps	37.3497	-0.115526	0.292995	0.250138	0.878099
St3gal4	116.954	0.0616953	0.223464	0.670692	0.982307
Kirrel3	58.1419	0.0354821	0.26128	0.73509	1
Ets1	12.6051	-0.0665536	0.290361	0.137715	1
Arhgap32	51.4469	-0.185849	0.33412	0.12029	0.580048
Barx2	0.892402	0.0260366	0.283451	0.226437	1
Nfrkb	5.4032	-0.0292361	0.277738	0.613825	0.851969
Prdm10	43.8981	0.350326	0.430902	0.0564941	0.484796
Aplp2	630.294	-0.178677	0.147837	0.158555	0.38148
Zbtb44	45.7869	0.0381472	0.261186	0.717994	1
Adamts8	4.30562	0.0259224	0.279713	0.586286	1
Adamts15	3.69225	-0.0363675	0.283042	0.327326	0.654333
Snx19	39.9493	-0.158484	0.312772	0.168512	0.743012
Ntm	906.747	-0.109238	0.164354	0.413521	0.568011
Opcml	263.606	-0.523563	0.519377	0.0224864	0.145164
Igsf9b	93.8576	0.102016	0.277997	0.36399	0.744853
Jam3	42.3225	-0.0569623	0.253762	0.633733	1
Ncapd3	7.63402	0.0183896	0.274786	0.779771	1
Vps26b	79.1761	-0.147609	0.274236	0.284449	0.673444
Thyn1	39.491	0.103199	0.264045	0.414322	1
Acad8	46.5844	0.153043	0.321411	0.128078	0.59416
B3gat1	78.5015	-0.908865	0.455519	0.00241265	0.0943875
Eepd1	26.0434	0.185253	0.341879	0.103045	0.549805
Septin7	708.327	-0.088649	0.143587	0.46038	0.591729
Herpud2	1456.09	0.152594	0.208764	0.308241	0.498007
Dpy19l1	49.8172	-0.0813235	0.276338	0.412096	1
Npsr1	9.37713	0.00450882	0.276599	0.937677	1
Bmper	9.31628	-0.0192428	0.272871	0.785657	1
Bbs9	11.0416	-0.0064259	0.26949	0.931126	1
Rp9	133.202	-0.0575978	0.260075	0.604484	0.797456
Matcap2	9.26674	0.169374	0.353396	0.0213903	0.489851
Anln	11.5486	-0.0855878	0.284423	0.331083	1
Zfp810	6.01486	0.0355762	0.279376	0.526706	1
Zfp599	1.23056	-0.026288	0.281827	0.431393	1
Zfp809	17.5282	-0.135598	0.318978	0.0869049	0.675367
Pigyl	310.964	0.0516664	0.174737	0.708727	0.716767
Acp5	0.283062	-0.00583556	0.28174	0.710824	1
Elof1	311.624	-0.0624606	0.185926	0.654918	0.692626
Ecsit	78.5754	0.279856	0.261659	0.101669	0.613544
Zfp653	4.0787	-0.0641135	0.284954	0.316689	0.644759
Elavl3	178.426	-0.55928	0.371255	0.0139511	0.16782
Prkcsh	62.9026	0.06069	0.221242	0.667906	1
Odad3	2.03092	0.00891687	0.280379	0.766398	1
Rgl3	5.34162	-0.0237228	0.281008	0.523404	0.95545
Epor	3.09732	0.083665	0.292563	0.200321	0.646229
Swsap1	12.4298	0.0104892	0.274569	0.87179	1
Plppr2	97.3787	0.0679591	0.246991	0.612891	1
Ccdc159	10.8814	0.0689903	0.287224	0.26865	1
Tmem205	170.149	0.477317	0.228175	0.00738	0.106645
Rab3d	8.46593	-0.0397243	0.282024	0.398153	1
Dock6	9.78342	0.0533658	0.285264	0.277126	1
Kank2	11.8441	-0.0257242	0.274584	0.704564	1
Spc24	5.61582	0.138617	0.329727	0.0207257	0.287852
Ldlr	5.13379	-0.0926831	0.302842	0.0245506	0.248205
Smarca4	162.119	0.0328613	0.240759	0.788263	0.90318
Timm29	60.4007	-0.422103	0.432308	0.0373939	0.418659
Yipf2	7.07578	-0.00503563	0.27393	0.934344	1
Carm1	3.02475	-0.0803948	0.29306	0.161263	1
AB124611	2.94546	0.0313214	0.283335	0.582598	1
Tmed1	50.7657	0.13561	0.268701	0.322839	0.997702
Dnm2	49.3515	-0.0707284	0.255349	0.561783	1
Qtrt1	17.5875	0.220784	0.403881	0.0252727	0.270113
Ilf3	46.0144	0.0291021	0.243027	0.820635	1
Slc44a2	9.55007	0.0367186	0.270023	0.672888	1
Cdkn2d	119.192	0.166676	0.225356	0.274431	0.661774
Kri1	4.30468	0.0601074	0.286391	0.265564	0.706116
Atg4d	17.7774	0.116857	0.281972	0.319751	0.812226
S1pr5	25.0143	0.039596	0.268503	0.666463	1
Keap1	96.7975	-0.254975	0.354416	0.0995018	0.633273
Pde4a	60.24	-1.02605	0.429042	0.00087399	0.0543116
Gm36118	2.09895	0.0649634	0.290255	0.129969	1
Cdc37	117.356	-0.194528	0.208737	0.199454	0.540085
Tyk2	10.8657	-0.110904	0.307602	0.0825657	0.793591
Fdx2	18.462	0.065943	0.235301	0.623127	1
Zglp1	0.974468	0.0287264	0.283642	0.320819	1
Icam5	103.678	-0.140488	0.269097	0.307309	0.696925
Icam4	8.20596	0.0903591	0.300384	0.0585294	0.697749
Icam1	3.69833	0.0640053	0.291046	0.0859021	0.367426
Mrpl4	196.956	0.263405	0.219222	0.0992559	0.395698
S1pr2	1.78496	0.0046952	0.279046	0.907208	1
Dnmt1	26.5892	0.0426105	0.27279	0.608873	1
Eif3g	204.384	0.362455	0.302844	0.0531357	0.296196
Ppan	9.68061	0.0546924	0.284349	0.324094	1
Angptl6	28.2724	-0.10101	0.259955	0.432485	1
Shfl	36.1969	0.0699177	0.267233	0.524142	1
Col5a3	0.934954	-0.0149029	0.282401	0.32825	1
Olfm2	150.212	-0.00646036	0.22496	0.960797	1
Pin1	403.166	0.431047	0.162805	0.00218452	0.0391323
Ubl5	856.725	0.598794	0.235832	0.00145107	0.0305724
Fbxl12	5.47449	-0.092577	0.302499	0.0315843	0.233331
Zfp846	8.39431	-0.0347127	0.276663	0.594435	1
Gm46142	1.83878	0.0690986	0.284387	0.338198	1
Zfp266	20.8443	-0.0573575	0.277286	0.473678	1
Zfp426	14.9912	-0.0399925	0.27196	0.626926	1
Zfp26	13.7199	0.0962552	0.301064	0.0911418	0.835842
Zfp560	68.9263	-0.722769	0.594043	0.010273	0.183022
Zfp317	22.3769	-0.144752	0.313312	0.151073	0.830277
Zfp558	35.5098	-0.204984	0.261029	0.197669	0.773039
Naalad2	2.02242	-0.0396266	0.285718	0.0951618	1
Chordc1	58.2495	0.0624476	0.265785	0.561296	0.904778
Fat3	77.6787	-0.283114	0.364021	0.0860607	0.600256
Slc36a4	38.921	-0.112344	0.279903	0.329339	1
Cep295	15.4846	-0.0537384	0.279641	0.444871	1
Taf1d	15.293	0.0577552	0.278882	0.453105	1
4931406C07Rik	30.3821	-0.0858109	0.273023	0.424401	0.995049
Med17	13.3844	-0.0264168	0.276432	0.664972	1
Vstm5	8.07837	0.00972715	0.273186	0.889731	1
Panx1	27.5727	0.0686044	0.275309	0.4665	1
Gpr83	42.3434	-0.024426	0.265447	0.78788	1
Mre11a	25.3992	0.145578	0.276484	0.286584	0.831832
Ankrd49	22.0954	0.0289041	0.26175	0.774526	1
Amotl1	35.7198	-0.056185	0.266772	0.583333	1
Cwc15	318.41	0.107098	0.20493	0.462161	0.601939
Kdm4d	1.18002	-0.0129946	0.282258	0.423175	1
Endod1	90.1928	-0.0124267	0.240208	0.918116	1
Sesn3	27.0762	-0.0437729	0.269888	0.624236	1
Fam76b	5.362	-0.0544843	0.287875	0.131706	0.548377
Cep57	22.1903	0.0812605	0.293809	0.147234	0.818757
Gm53498	3.67688	0.0649477	0.292235	0.052104	0.290663
Mtmr2	99.2631	-0.0201427	0.252594	0.858381	0.801217
Maml2	46.534	-0.242986	0.4136	0.0418009	0.427157
Ccdc82	14.2946	-0.0497777	0.274555	0.544483	1
Jrkl	3.71226	-0.0210559	0.280923	0.538578	0.997702
Cntn5	49.5617	-0.196076	0.339232	0.1163	0.657628
Arhgap42	14.0286	0.063614	0.280867	0.406241	1
Pgr	36.8299	-0.336236	0.46921	0.0465362	0.448525
Trpc6	11.749	0.0438816	0.271392	0.616667	1
Cep126	11.92	-0.10612	0.302074	0.134964	0.994888
Cfap300	3.08044	0.00297845	0.277826	0.952247	1
Yap1	23.4986	0.0217765	0.26388	0.820009	1
Birc3	2.07501	0.0535489	0.286235	0.201768	1
Birc2	9.24125	0.122752	0.302872	0.182385	1
Tmem123	20.5496	-0.00908649	0.26425	0.923237	1
Dcun1d5	119.618	-0.0292367	0.211441	0.835778	1
Dync2h1	19.3659	-0.095202	0.297259	0.157988	0.868932
Pdgfd	4.36468	-0.0154391	0.277758	0.756472	0.945661
Casp4	1.93938	-0.00851022	0.282055
Gria4	76.9802	-0.227628	0.3642	0.0919864	0.570791
Msantd4	29.9316	0.130182	0.279339	0.308038	0.814304
Kbtbd3	42.5919	-0.222602	0.383922	0.0577388	0.475965
Aasdhppt	53.6322	0.0218081	0.262105	0.827847	1
Gucy1a2	27.792	-0.190566	0.322066	0.149242	0.688178
Cwf19l2	40.0191	0.00505389	0.249728	0.967468	1
Alkbh8	33.9521	-0.162091	0.313504	0.168582	0.722257
Gm32856	3.50364	0.0311067	0.280513	0.497757	0.780729
Zfp1006	19.1272	0.0368359	0.273915	0.629666	1
Ccdc7b	0.880513	0.021828	0.28257	0.618323	1
Ccdc7a	0.555775	-0.0125295	0.281216	0.610849	1
Itgb1	119.185	-0.0850452	0.230409	0.544803	0.810552
Nrp1	57.9427	-0.0101665	0.257882	0.918757	1
Pard3	17.8904	-0.118842	0.304854	0.154497	0.863653
Rbm34	21.2127	0.0314484	0.268676	0.720814	1
Tomm20	225.044	-0.15269	0.181036	0.281004	0.484436
Irf2bp2	53.5708	-0.118227	0.252626	0.393898	0.960517
Tarbp1	4.45922	-0.059261	0.289933	0.11125	0.489851
Coa6	71.6513	0.222548	0.301988	0.156545	0.642069
Slc35f3	41.6805	-0.117415	0.284093	0.301098	0.943582
Kcnk1	421.803	0.403591	0.234251	0.0215339	0.144685
Pcnx2	59.9768	-0.0706218	0.258234	0.548556	1
Ntpcr	131.25	0.764668	0.332058	0.00187638	0.0635158
Map10	1.22433	0.0389632	0.284965	0.318361	1
Sipa1l2	29.8033	-0.107539	0.286193	0.301125	0.868458
Tsnax	214.889	0.0856121	0.162017	0.526833	0.631743
Egln1	99.5316	-0.270547	0.28804	0.109771	0.493826
Sprtn	2.1897	-0.0321574	0.284562	0.0322516	1
Exoc8	29.4575	-0.0252171	0.261272	0.798479	1
Gnpat	56.4979	-0.127633	0.259402	0.354621	1
2810004N23Rik	77.2625	-0.250285	0.317005	0.122585	0.692776
Trim67	3.03726	-0.0229401	0.281923	0.418832	1
Arv1	10.7565	0.00548522	0.274747	0.934698	1
Ttc13	22.4478	-0.0215083	0.262879	0.821181	1
2310022B05Rik	84.7101	0.966689	0.489392	0.00267539	0.11215
Capn9	1.89498	-0.0174567	0.280234	0.633246	1
Agt	25.3167	-0.0206892	0.272928	0.770019	1
Cog2	14.6476	0.0965572	0.296244	0.186132	0.921342
Pgbd5	113.007	-0.4636	0.538795	0.028564	0.221842
Galnt2	36.5727	-0.10157	0.27506	0.374559	1
Urb2	2.63003	-0.0222278	0.282045	0.416826	1
Taf5l	15.6702	-0.0362648	0.276573	0.586394	1
Abcb10	71.7642	0.393725	0.495685	0.0424308	0.364842
Nup133	9.90311	0.0165115	0.272851	0.818346	1
Acta1	62.9732	-0.0592583	0.241915	0.648715	1
Ccsap	24.6087	-0.111861	0.302654	0.152291	0.650445
Rab4a	87.5448	0.228053	0.273434	0.160798	0.534733
Rhou	40.1806	0.0826414	0.271853	0.445003	1
Gas8	17.9124	0.0340354	0.274545	0.642393	1
Dbndd1	26.547	-0.0439371	0.27108	0.611789	1
Afg3l1	49.0705	0.180828	0.259309	0.240167	0.768801
Def8	24.2849	-0.0700528	0.267341	0.514357	1
Tubb3	366.1	-0.0991989	0.245244	0.468663	0.609904
Tcf25	679.923	-0.298768	0.184306	0.0409329	0.19147
Spire2	1.36645	-0.031669	0.282318	0.383871	1
Zfp276	9.82235	-0.0230267	0.279013	0.625445	1
Vps9d1	72.8797	0.0569571	0.250425	0.647298	1
Spata2l	35.6116	0.107841	0.292983	0.253665	0.859699
Cdk10	168.098	-0.0956199	0.216228	0.50892	0.791986
Spata33	14.4207	0.263695	0.485088	0.00803139	0.231209
Chmp1a	204.921	0.0462668	0.182414	0.753621	1
Sult5a1	1.12564	0.003649	0.280838	0.894864	1
Cpne7	13.2001	0.0446116	0.279024	0.496177	1
Rpl13	2089.94	0.0322369	0.168087	0.833152	0.753558
Spg7	157.656	-0.169398	0.280179	0.235786	0.680055
Ankrd11	165.575	-0.207689	0.261894	0.182853	0.566037
Cdh15	6.35462	0.0930573	0.296918	0.154185	0.568404
Acsf3	10.0591	-0.0132113	0.273991	0.839198	1
Cbfa2t3	28.0696	0.0363917	0.272494	0.656398	1
Trappc2l	391.913	0.74187	0.272951	0.000667706	0.0189153
Gm34962	23.8546	0.0584872	0.228312	0.672682	1
Galns	6.30442	0.0176087	0.276262	0.768302	0.952622
Aprt	137.521	0.163849	0.242204	0.280888	0.504492
Cdt1	1.00869	0.00151299	0.280875	0.954322	1
Piezo1	1.20806	0.06341	0.290457	0.191523	1
Ctu2	18.4276	-0.00744159	0.26425	0.933219	1
Rnf166	72.8922	-0.0348601	0.222514	0.829705	1
Mvd	37.2471	0.0200761	0.249594	0.864204	1
Zc3h18	23.6324	-0.0683767	0.280915	0.392095	0.984612
Trhr2	2.77047	-0.0013668	0.279458	0.962572	1
Zfpm1	32.1866	-0.549172	0.528352	0.0200331	0.282798
Zfp469	1.13624	0.0119923	0.28095	0.709695	1
Banp	50.3626	-0.173835	0.314248	0.168178	0.767039
Slc7a5	43.3511	-0.895718	0.801462	0.00760576	0.181347
Klhdc4	21.75	0.138551	0.319066	0.101656	0.722684
Jph3	484.046	0.245463	0.207982	0.116497	0.342556
Zcchc14	26.8302	-0.00294338	0.264751	0.967559	1
Map1lc3b	630.485	0.110176	0.141248	0.378437	0.548271
Fbxo31	192.871	-0.113215	0.207409	0.437054	0.885807
Foxc2	1.93611	-0.0114555	0.281631
Mthfsd	39.5019	-0.0734353	0.241167	0.581693	1
Cox4i1	11086.4	-0.221219	0.177432	0.133458	0.352337
Emc8	121.483	-0.102054	0.217356	0.477253	0.833522
1190005I06Rik	3.48106	0.030614	0.273008	0.685592	1
Gm27021	2.91265	-0.0155291	0.275397	0.798246	1
Gins2	8.28542	0.019293	0.270587	0.809189	1
Gse1	36.6467	-0.244933	0.355061	0.101984	0.602811
Cibar2	4.05601	0.0251825	0.280632	0.534592	0.800145
6430548M08Rik	140.489	-0.565547	0.333901	0.00995391	0.158359
Zdhhc7	33.0754	0.0100534	0.264011	0.918068	1
Crispld2	10.7599	0.0209213	0.279172	0.647668	1
Usp10	29.5355	-0.0123757	0.259061	0.90081	1
Klhl36	1.03539	-0.0294839	0.283678	0.33899	1
Meak7	15.2039	0.0778075	0.293698	0.128288	0.795321
Wfdc1	8.39655	0.0513921	0.283733	0.333537	1
Kcng4	17.8699	0.0243141	0.271256	0.758578	1
Taf1c	215.428	-0.058409	0.1778	0.679751	0.727858
Hsdl1	56.9589	0.209393	0.303454	0.16917	0.726692
Mbtps1	61.0313	-0.187385	0.355335	0.0624224	0.349436
Necab2	52.3027	-0.0838926	0.270783	0.441722	1
Osgin1	0.662343	-0.00205219	0.281793	0.895356	1
Mlycd	1.0077	-0.0138329	0.280289	0.678444	1
Hsbp1	1760.35	0.202339	0.157416	0.123257	0.336605
Cdh13	138.805	-0.0151759	0.235752	0.908128	0.818559
Mphosph6	39.286	0.046126	0.266597	0.634539	1
Hsd17b2	1.83323	-0.0950452	0.298981	0.122467	1
Sdr42e1	3.60636	0.11936	0.317755	0.0146468	0.157109
Plcg2	6.06718	0.00128011	0.276642	0.979893	1
Cmip	239.649	-0.668751	0.305803	0.00278722	0.0439367
Pkd1l2	1.3832	-0.0214821	0.28303	0.152109	1
Gcsh	420.627	0.268121	0.26068	0.109985	0.317442
1700030J22Rik	3.15473	-0.0370887	0.283359	0.309418	0.777236
Atmin	40.3499	-0.0935836	0.282383	0.340009	1
Cenpn	1.16556	-0.0220691	0.283051	0.215651	1
Cmc2	134.842	0.195965	0.218921	0.208468	0.595348
Cdyl2	20.1823	-0.0217788	0.270318	0.782547	1
Dynlrb2	3.85278	-0.0125076	0.279008	0.769312	1
Maf	30.7356	0.0415575	0.263839	0.682088	1
Wwox	80.3623	-0.0312935	0.259983	0.761784	1
Vat1l	7.43682	0.0059398	0.275454	0.926942	1
Nudt7	19.201	-0.0848992	0.285854	0.315672	0.82424
Adamts18	5.7928	-0.0285338	0.28296	0.284168	0.61923
Mon1b	15.2818	0.0670207	0.278725	0.43269	0.960517
Cntnap4	14.162	-0.0253426	0.274861	0.700742	1
Terf2ip	52.5584	0.0205362	0.25602	0.856142	1
Kars1	76.1446	0.014973	0.215505	0.917395	1
Adat1	6.69735	-0.0164415	0.279808	0.667121	1
Gabarapl2	120.124	0.203427	0.185179	0.165031	0.466436
Tmem231	9.48527	-0.000691318	0.274095	0.990634	1
Chst5	6.93989	-0.0172019	0.27538	0.781277	1
Tmem170	22.4169	-0.0344245	0.269213	0.686481	1
Cfdp1	414.427	0.178084	0.180227	0.211377	0.435789
Bcar1	16.0615	-0.0593983	0.267581	0.558814	1
Zfp1	18.7535	0.281698	0.458337	0.0395527	0.475965
Ldhd	13.2761	-0.0409442	0.271672	0.629077	1
Znrf1	128.971	-0.309882	0.329928	0.0798781	0.391096
Wdr59	10.3861	0.0291652	0.269147	0.736447	1
Fa2h	18.4856	-0.0919149	0.29254	0.226168	1
Rfwd3	8.04445	-0.181768	0.365104	0.0181075	0.425493
Glg1	363.293	-0.101821	0.220929	0.483202	0.602811
Pdpr	36.8139	-0.249088	0.391037	0.0692632	0.513542
Clec18a	9.47339	-0.0748727	0.292629	0.130148	0.977268
Gm38523	3.47449	-0.0115397	0.282222	0.0993211	0.48037
Aars1	94.8457	0.365623	0.323236	0.0547582	0.329999
Ddx19b	18.1306	-0.049758	0.273696	0.550624	1
Ddx19a	10.0931	0.0216162	0.267361	0.805526	1
St3gal2	125.148	-0.269173	0.264852	0.109215	0.492572
Fcsk	6.91353	-0.0664653	0.29033	0.138299	0.458815
Cog4	35.7179	-0.0764101	0.274581	0.441464	1
Sf3b3	23.0743	0.234892	0.402704	0.0478866	0.36143
Il34	63.8445	0.22746	0.351278	0.113577	0.567441
Mtss2	31.643	-0.132546	0.283553	0.286196	0.821872
Vac14	13.1515	-0.0540132	0.28037	0.4292	1
Cmtr2	0.85696	0.0263154	0.283182	0.483004	1
Calb2	9.41817	-0.0215778	0.270238	0.785688	1
Zfp612	33.7828	-0.260773	0.449949	0.025525	0.276648
Phlpp2	18.0341	-0.0939037	0.289806	0.265941	1
Ap1g1	42.954	-0.178686	0.308316	0.181825	0.769306
Atxn1l	10.7697	-0.0396142	0.274224	0.601744	1
Zfp821	19.8842	0.040813	0.262966	0.692132	1
Ist1	15.7576	0.0556167	0.250402	0.649097	1
Pkd1l3	0.659238	-0.014119	0.282184	0.665646	1
Dhodh	25.3155	-0.0175364	0.269277	0.827526	1
Txnl4b	128.2	0.17795	0.278583	0.236235	0.546168
Dhx38	20.6609	-0.146635	0.305721	0.191534	0.936849
Psmd7	476.245	0.147399	0.189273	0.31535	0.51911
Wwp2	89.7737	-0.178813	0.258889	0.240208	0.882264
Nob1	48.2021	-0.100778	0.259505	0.434586	1
Nqo1	18.9534	0.0214705	0.269964	0.793854	1
Nfat5	26.828	0.0858212	0.280304	0.377605	0.967144
Cyb5b	112.807	-0.514344	0.308962	0.0133152	0.138822
Gm50601	3.50491	0.0171042	0.27698	0.757984	1
Terf2	31.3211	-2.65489	0.898245	9.04372e-05	0.0111788
Nip7	34.6122	0.123843	0.293733	0.251944	0.791646
Cog8	16.0036	0.049099	0.272668	0.571391	1
Pdf	114.416	-0.00697407	0.219764	0.956087	1
Vps4a	166.841	0.249593	0.226142	0.121114	0.404563
Sntb2	16.4088	-0.161199	0.351849	0.00425443	0.164654
Utp4	25.0093	-0.0118495	0.266892	0.883977	1
Tango6	7.90011	0.0482086	0.275634	0.538354	1
Cdh1	4.86516	0.0428023	0.277124	0.544237	1
Smpd3	67.9588	0.00495878	0.239553	0.974285	1
Prmt7	47.4751	0.00748576	0.255984	0.947753	1
Slc7a6os	15.9479	-0.0840844	0.280549	0.372985	1
Slc7a6	15.3022	0.260857	0.4019	0.0690925	0.438415
Nfatc3	3.04763	0.0245624	0.277305	0.66342	1
Dus2	25.7684	-0.0481313	0.267266	0.618608	1
Ddx28	12.7682	0.066211	0.287031	0.268	1
Dpep2	6.75636	0.0327524	0.269873	0.700743	0.909645
Slc12a4	35.7922	-0.0964242	0.290932	0.257684	0.864856
Lcat	69.6793	-0.00213173	0.25297	0.98247	1
Psmb10	223.432	-0.0448804	0.19681	0.752901	0.722684
Pskh1	2.30866	0.0556836	0.285792	0.252815	1
Nrn1l	10.2879	-0.0437876	0.278984	0.497824	1
Edc4	24.9767	-0.0434096	0.270985	0.616363	1
Nutf2	62.3633	-0.163972	0.283467	0.240768	0.769306
Thap11	55.7507	-0.377481	0.411068	0.0480923	0.438415
Cenpt	8.74604	-0.00536015	0.275668	0.922672	1
Ranbp10	16.9716	-0.0104526	0.26741	0.898355	1
Gfod2	13.676	0.0282869	0.256003	0.799389	1
Enkd1	11.1912	-0.0579043	0.287035	0.216117	1
Pard6a	98.6446	-0.029376	0.213635	0.828502	1
Acd	91.0547	-0.0800315	0.213387	0.574202	0.914463
Carmil2	16.585	-0.0486111	0.256739	0.667726	1
Ctcf	72.1723	-0.0902113	0.208355	0.530083	1
Ripor1	38.289	-0.0859882	0.28404	0.332554	1
Gm45855	1.06293	0.0230445	0.278476	0.649693	1
Atp6v0d1	330.584	0.155338	0.152374	0.226555	0.444915
Zdhhc1	59.9378	0.0910317	0.230911	0.523315	1
Tppp3	52.1557	0.0682638	0.26461	0.540216	1
Kctd19	105.161	0.022196	0.267807	0.801293	1
Slc9a5	17.8795	-0.00597475	0.268396	0.937168	1
Fhod1	3.12146	-0.0383914	0.28471	0.169691	0.498007
Tmem208	241.616	0.359539	0.294578	0.0519765	0.228349
Fbxl9	0.983583	-0.00164005	0.281038	0.908908	1
E2f4	10.4953	0.0198609	0.271335	0.796509	1
Exoc3l	0.343613	-0.00768201	0.281661	0.7008	1
Matcap1	6.41957	-0.0313207	0.278425	0.579757	0.827184
Nol3	52.8378	0.694291	0.417815	0.00747565	0.186026
Hsf4	1.23112	0.00271829	0.278351	0.948859	1
Fbxl8	2.39004	-0.0156806	0.280552	0.63224	1
Tradd	3.75405	0.0629918	0.286187	0.275125	0.718626
Phaf1	9.40013	-0.381204	0.786894	0.00894308	0.306692
Cbfb	26.0263	0.0102027	0.261424	0.917558	1
Ciao2b	233.725	0.329619	0.252314	0.0584327	0.241457
Rrad	1.86148	-0.0244782	0.282864	0.240586	1
Pdp2	141.603	0.102397	0.263924	0.422343	0.793757
Car7	22.3431	-0.0687806	0.279469	0.411579	1
Nae1	55.1488	0.126073	0.27727	0.322012	0.870409
Terb1	2.01774	0.107137	0.312343	0.00290251	1
Dync1li2	155.177	-0.244455	0.238276	0.130457	0.485064
Cmtm4	80.7783	-0.799849	0.291702	0.000508183	0.0439367
Cmtm3	52.3648	0.850791	0.845361	0.0101889	0.21432
Cklf	16.0815	0.0412828	0.277529	0.547845	1
Tk2	56.8018	-0.126887	0.263567	0.348891	1
Bean1	22.7314	-0.0418058	0.27897	0.505338	1
Cdh5	1.00478	-0.0315552	0.284017	0.159169	1
Cdh11	56.2322	-0.0241514	0.254554	0.827231	1
Cdh8	33.459	-0.0830198	0.282802	0.348162	0.997755
Got2	113.436	0.123709	0.252326	0.38274	0.658651
Slc38a7	15.7128	-0.00242367	0.263442	0.974113	1
Sap18b	21.3123	0.164457	0.259134	0.27298	1
Cnot1	28.1882	0.0401885	0.26748	0.66945	1
Setd6	19.9479	-0.0900716	0.29335	0.207406	0.994289
Ndrg4	626.049	-0.166155	0.225567	0.282363	0.491524
Gins3	3.61903	-0.0181103	0.279068	0.689243	0.902919
Ccdc113	2.23381	-0.0321231	0.283752	0.406209	1
Csnk2a2	39.2387	0.144207	0.298855	0.225643	0.835155
Cfap20	67.9684	0.00834219	0.246774	0.954826	1
Mmp15	10.9553	0.00175475	0.27131	0.984127	1
Usb1	10.7567	-0.0572038	0.282512	0.374147	1
Zfp319	1.16889	-0.00195553	0.280048	0.944137	1
Spmip8	8.0656	0.00795977	0.272929	0.91088	1
Kifc3	70.7838	0.0369175	0.241343	0.776807	1
Katnb1	15.6912	0.00457105	0.269572	0.956754	1
Adgrg1	36.6802	-0.039515	0.232316	0.766619	1
Ccdc102a	5.33217	0.0476459	0.285654	0.202781	0.631743
Dok4	4.4715	0.0209206	0.27842	0.679602	1
Polr2c	221.675	0.534273	0.230236	0.00345135	0.0506775
Coq9	111.088	0.13417	0.237452	0.367311	0.570408
Ciapin1	57.7096	0.165953	0.28119	0.247547	0.87291
Ccl17	8.35634	0.0648071	0.289747	0.155984	1
Cx3cl1	46.7885	0.00613707	0.253891	0.961269	1
Pllp	48.8644	0.0593786	0.24787	0.642944	1
Arl2bp	144.865	-0.0656784	0.219611	0.648467	0.717863
Rspry1	76.0789	-0.900648	0.557709	0.0045566	0.153531
Psme3ip1	73.2076	-1.07228	0.436856	0.000702573	0.0479332
Cpne2	31.7049	0.143641	0.296516	0.231343	0.724842
Herpud1	137.424	0.19878	0.304426	0.178341	0.478733
Nup93	29.4407	0.270669	0.381548	0.0841348	0.4955
Mt1	2352.76	0.145022	0.217596	0.348621	0.529293
Mt2	663.793	0.333731	0.310781	0.0711341	0.25752
Mt3	86.9073	0.213188	0.287898	0.176573	0.739967
Bbs2	14.4327	0.0453998	0.271235	0.607078	1
Ogfod1	55.8788	-0.0969774	0.258151	0.449925	1
Nudt21	24.6094	0.686062	0.649873	0.0139245	0.20604
Amfr	281.126	-0.0367397	0.193885	0.799357	0.750709
Gnao1	568.166	-0.605201	0.185632	0.000175052	0.00736185
Ces5a	2.1534	-0.027158	0.282532	0.335648	1
Mmp2	4.69035	0.0404592	0.282647	0.371945	0.835158
Fto	86.3496	-0.39296	0.318018	0.0411085	0.437624
Rpgrip1l	13.0917	-0.0525994	0.279066	0.460094	1
Aktip	454.774	-0.0228524	0.16524	0.86043	0.802237
Rbl2	13.5113	-0.213185	0.396018	0.0224371	0.46202
Chd9	787.868	-0.184242	0.153996	0.151394	0.38332
Tox3	14.6078	-0.0474388	0.276689	0.522832	1
Gm6625	3.36347	0.0238343	0.272082	0.754029	0.943886
Sall1	25.4554	0.327747	0.559343	0.0238341	0.278554
Cyld	55.3439	-0.610547	0.49207	0.01426	0.24651
Nkd1	20.5568	-2.39532	0.975799	0.000353728	0.0259232
Brd7	79.6189	-0.191827	0.282467	0.204041	0.718724
Tent4b	72.4962	0.0371632	0.262796	0.720694	1
Heatr3	17.2603	0.06704	0.272805	0.494372	1
Cnep1r1	41.0751	0.010836	0.231764	0.936547	1
Zfp423	39.9837	-0.0687682	0.267811	0.515471	1
Cbln1	10.1564	0.0644363	0.289969	0.140259	1
N4bp1	34.3556	-0.0129725	0.258535	0.896674	1
Siah1a	13.537	-0.0126647	0.270511	0.865798	1
Lonp2	31.0886	-0.0285489	0.250824	0.810624	1
Phkb	45.5838	-0.00480213	0.264078	0.955695	1
Itfg1	269.718	0.214252	0.207151	0.166997	0.379252
Neto2	38.3124	9.24804e-05	0.267181	0.995999	1
Dnaja2	290.602	0.225434	0.200962	0.13683	0.349436
Gpt2	72.8964	0.0489402	0.246636	0.695846	1
4921524J17Rik	18.9601	-0.0386193	0.277859	0.545961	1
Mylk3	2.43381	0.0391516	0.283349	0.325762	1
Orc6	52.7301	0.0195283	0.258251	0.861603	1
Vps35	107.663	-0.00899048	0.203841	0.945144	1
Cks1brt	1.06027	0.0461309	0.2857	0.409177	1
Zfp791	2.96649	-0.0361749	0.282545	0.367304	1
Man2b1	123.03	-0.0822562	0.231224	0.560643	0.776741
Wdr83os	68.675	0.0852892	0.200662	0.552624	0.896824
Wdr83	45.89	-0.0265148	0.260051	0.794926	1
Dhps	86.4107	0.106061	0.250864	0.440401	1
Fbxw9	20.6127	0.0280799	0.273147	0.707647	1
Tnpo2	103.708	-0.116216	0.227902	0.423756	0.872366
Trir	322.989	0.0863871	0.167363	0.532276	0.633273
Get3	16.6773	0.0741618	0.245165	0.561211	1
Hook2	6.23248	-0.035348	0.273503	0.643683	1
Junb	49.7403	-0.0438707	0.267091	0.6448	1
Prdx2	1136.81	0.724094	0.171434	3.10742e-06	0.000401913
Rnaseh2a	19.8166	0.289	0.464723	0.0396513	0.340839
Mast1	15.0095	-0.11317	0.299325	0.194053	0.960517
Dnase2a	6.32847	-0.058622	0.283687	0.341841	0.990495
Gcdh	51.4446	0.0544477	0.25785	0.635419	1
Syce2	23.5061	0.0682093	0.275092	0.468335	1
Farsa	21.5712	-0.0258096	0.249356	0.828275	1
Calr	377.591	-0.0632686	0.16511	0.631835	0.671123
Rad23a	38.1186	0.113513	0.28283	0.319744	0.868657
Gadd45gip1	127.723	0.308679	0.393104	0.0726577	0.344381
Dand5	42.584	-0.256042	0.333922	0.111558	0.624153
Nfix	316.035	-0.106539	0.180389	0.446508	0.584386
Lyl1	6.28572	0.0978864	0.307409	0.00182323	0.0615999
Trmt1	83.5894	-0.289576	0.308531	0.0938696	0.42036
Nacc1	9.71476	-0.0190224	0.258868	0.852878	1
Cacna1a	81.3224	-0.788217	0.575277	0.00754046	0.174876
Yju2b	12.0216	0.172976	0.350788	0.0421793	0.609904
Mri1	9.90641	-0.0570472	0.283601	0.3473	1
D8Ertd738e	1233.55	0.332734	0.203732	0.0361913	0.180706
Zswim4	9.70362	-0.0271049	0.27584	0.670084	1
Nanos3	10.9967	-0.0433499	0.277618	0.527463	1
Brme1	2.07404	-0.0189859	0.282799
Cc2d1a	22.7616	-0.112429	0.295627	0.227985	1
Podnl1	1.11671	-0.00851457	0.282055
Dcaf15	7.39007	0.000322517	0.277054	0.994769	1
Rfx1	7.78648	0.0529932	0.28044	0.438095	1
Palm3	0.780988	-0.012202	0.282041	0.441837	1
Misp3	7.01076	-0.0728946	0.293452	0.0813334	0.358381
1700067K01Rik	1.80113	-0.0332707	0.28446	0.114774	1
Samd1	8.2904	-0.0134655	0.264647	0.881394	1
Prkaca	82.4417	-0.0114489	0.215775	0.932633	1
Asf1b	2.06355	0.0671449	0.287975	0.23836	1
Adgrl1	281.84	-0.556331	0.223544	0.00196949	0.0395804
Adgre5	20.1229	0.0485534	0.271778	0.583174	1
Ddx39a	22.7457	0.0376945	0.267268	0.68898	1
Pkn1	7.8812	-0.0310431	0.271266	0.698412	1
Gipc1	346.141	0.112701	0.183666	0.431888	0.605973
Dnajb1	52.2823	0.0218257	0.262737	0.830532	1
Tecr	2449.72	0.278642	0.2095	0.0767195	0.273372
Ndufb7	725.179	0.00736446	0.173795	0.973316	0.810876
Scoc	194.68	-0.0133989	0.172472	0.922117	1
Clgn	9.50185	0.10421	0.303618	0.106405	0.887264
Elmod2	8.86181	-0.018152	0.277912	0.715305	1
Tbc1d9	188.101	0.00815389	0.155954	0.953781	1
Rnf150	50.8292	-0.00290816	0.265647	0.968361	1
Zfp330	26.4267	-0.00271887	0.252011	0.980326	1
Il15	7.33111	0.0112426	0.27681	0.833116	0.985023
Inpp4b	12.7959	-0.100203	0.303748	0.0707155	0.742182
Usp38	8.11367	-0.0282421	0.275779	0.66464	1
Gab1	26.7409	-0.0493014	0.278874	0.475845	1
Smarca5	31.9772	-0.0208128	0.244456	0.869293	1
Hhip	12.3024	-0.052579	0.284442	0.304255	1
Anapc10	44.2772	0.112488	0.287221	0.297799	0.955898
Abce1	35.9432	-0.121318	0.283954	0.298292	0.850305
Otud4	12.912	-0.0525422	0.281807	0.396897	1
Gm51579	49.1105	-0.0355686	0.268419	0.688191	1
Smad1	19.1481	-0.00195741	0.270384	0.975862	1
Mmaa	39.3456	-0.0713535	0.280745	0.390596	1
Zfp827	28.8277	-0.172217	0.309035	0.182096	0.685626
Lsm6	675.319	0.157671	0.225618	0.316691	0.534733
Slc10a7	10.3829	0.14027	0.322433	0.0802611	0.795321
Rbmxl1	25.6886	0.0863933	0.268554	0.452019	1
Ednra	5.494	0.0504095	0.284783	0.284073	0.618447
Tmem184c	109.422	-0.0440909	0.215751	0.748782	0.947167
Prmt9	7.81964	0.0654266	0.288763	0.198565	1
Arhgap10	12.0002	-0.160852	0.346264	0.0205826	0.449642
Nr3c2	13.6601	-0.0704451	0.285448	0.310481	1
Iqcm	72.2415	-0.413788	0.318488	0.0342118	0.40204
Rasd2	63.8925	0.1705	0.312886	0.177154	0.803515
Mcm5	1.76678	0.00863688	0.28047	0.833385	1
Tom1	5.25602	0.0115584	0.273436
Hmgxb4	26.043	-0.127152	0.297185	0.229529	0.753286
Large1	143.334	-0.0408834	0.265473	0.668264	1
Sin3b	85.4356	-0.505646	0.330468	0.0164766	0.27421
Nwd1	79.9236	-0.123686	0.242607	0.389174	1
Tmem38a	208.776	0.32577	0.313325	0.0786323	0.282798
Smim7	393.944	-0.0945248	0.148237	0.450921	0.587074
Gm35857	2.06316	-0.0450826	0.281235	0.41918	1
Med26	425.125	0.00865882	0.194623	0.952357	0.805446
Slc35e1	57.9966	-0.113669	0.257132	0.399399	1
Cherp	28.5081	-0.0381932	0.266957	0.680835	1
1700030K09Rik	9.9369	0.182692	0.354893	0.053117	0.669827
Calr3	2.07479	0.0318763	0.283902	0.366266	1
Eps15l1	23.7391	-0.0501998	0.254656	0.66601	1
Klf2	4.8038	-0.0088861	0.280339	0.770664	0.953002
Ap1m1	57.8452	0.152374	0.266196	0.293713	0.832627
Fam32a	172.951	0.0349747	0.196907	0.805349	0.911209
Rab8a	128.998	0.126455	0.264921	0.355657	0.56303
Tpm4	60.9939	-0.200366	0.339711	0.117121	0.649896
Zfp961	9.79828	0.134033	0.3205	0.06876	0.73409
Zfp617	32.3296	-0.0515445	0.252904	0.663877	1
Zfp882	2.04401	-0.0109535	0.280149	0.74486	1
Zfp709	3.24584	0.0193445	0.280089	0.622905	1
Fcho1	47.3568	0.024749	0.247319	0.836628	1
Jak3	1.12621	-0.000430051	0.27879	0.986016	1
Unc13a	51.3961	-0.0538337	0.270023	0.565883	1
Colgalt1	34.7996	-0.110763	0.275386	0.34956	0.866252
Niban3	1.92652	0.0136863	0.280912
Pgls	240.734	0.735465	0.296138	0.00130537	0.0285319
Slc27a1	231.753	0.480822	0.318437	0.0199837	0.145691
Mvb12a	108.897	0.0495478	0.252756	0.675451	0.835155
Plvap	28.281	-0.01791	0.262344	0.852599	1
Gtpbp3	21.0452	-0.0581441	0.275497	0.495762	1
Ano8	5.48512	-0.0372281	0.271459	0.651517	0.876017
Dda1	398.188	0.201793	0.205394	0.186507	0.405425
Mrpl34	245.795	0.325006	0.294375	0.0718644	0.258699
Abhd8	487.98	-0.162922	0.168346	0.246819	0.453516
Babam1	117.113	0.0241513	0.22412	0.852853	1
Ushbp1	4.17114	0.011121	0.279853	0.747902	0.940845
Nr2f6	50.5935	-0.318908	0.337914	0.0718539	0.52209
Ocel1	14.2707	-0.0402317	0.277373	0.544318	1
Use1	366.206	0.441733	0.29459	0.0242185	0.153389
Myo9b	16.4233	0.0692734	0.268944	0.510027	1
Haus8	18.9045	-0.00793948	0.26789	0.923054	1
Map1s	54.3359	-0.299758	0.409499	0.0661585	0.503783
Rpl18a	1481.23	0.138731	0.184946	0.320461	0.505605
Slc5a5	47.0875	0.0816204	0.268176	0.471333	1
Ccdc124	344.769	0.381615	0.183704	0.012209	0.1077
Kcnn1	29.7831	-0.00868701	0.254169	0.934719	1
Arrdc2	10.5008	0.0107201	0.273957	0.87351	1
Il12rb1	0.843231	0.00395672	0.280773	0.897491	1
Mast3	137.423	-0.578757	0.381014	0.0123529	0.158509
Pik3r2	82.6619	0.0692054	0.206	0.630134	1
Ifi30	2.19835	-0.0379995	0.285019	0.244309	1
Mpv17l2	115.93	0.263833	0.244222	0.107954	0.449123
Rab3a	787.975	0.132055	0.225847	0.387026	0.58089
Iqcn	1.96045	-0.0706058	0.294521	0.0118611	1
Jund	36.0302	-0.194459	0.255356	0.212493	0.735445
Lsm4	317.639	0.18192	0.189781	0.214125	0.432357
Pgpep1	37.0405	0.0548781	0.271076	0.55912	1
Ssbp4	271.384	-0.258595	0.218896	0.103271	0.309355
Isyna1	26.309	0.0904767	0.285589	0.320738	0.878905
Ell	8.88096	0.153889	0.32509	0.110136	0.92112
Fkbp8	452.859	0.113727	0.135204	0.332714	0.517313
Kxd1	189.42	-0.0875469	0.206101	0.538609	0.659552
Uba52	3986.55	-0.0143661	0.17232	0.931527	0.790903
Rex1bd	552.987	-0.0325841	0.155704	0.780393	0.732111
Crlf1	6.15649	0.0757483	0.292411	0.148067	0.558622
Tmem59l	500.648	0.138823	0.255213	0.33919	0.529983
Klhl26	31.6669	-0.0369683	0.26285	0.712309	1
Crtc1	91.8534	-0.158698	0.218769	0.289708	0.966576
Upf1	12.1632	0.0439033	0.26969	0.640357	1
Cope	388.558	0.388624	0.230662	0.0240607	0.150075
Ddx49	14.4579	0.0780753	0.281454	0.376245	0.899536
Homer3	15.2765	-0.00955311	0.269339	0.902767	1
Sugp2	38.7769	0.0439738	0.26553	0.659879	1
Armc6	17.3393	-0.0569572	0.278514	0.456083	1
Slc25a42	6.87359	-0.0479755	0.275934	0.533444	0.799972
Tmem161a	41.5216	-0.0809385	0.283285	0.345278	0.903696
Borcs8	265.428	0.142678	0.174355	0.308246	0.498007
Mef2bl	24.2828	0.0314197	0.270659	0.703761	1
Nr2c2ap	21.6004	-0.949882	0.811542	0.00680451	0.217692
Rfxank	14.757	0.0293915	0.270402	0.721398	1
Ncan	2241.37	0.124484	0.236746	0.396262	0.573031
Hapln4	151.881	-0.0400063	0.248799	0.739543	0.941986
Sugp1	37.3747	0.260336	0.356336	0.101022	0.601957
Mau2	58.3405	-0.347827	0.459922	0.0482542	0.448739
Gatad2a	37.0688	-0.591581	0.723429	0.0168841	0.265152
Ndufa13	2787.41	0.0571821	0.182372	0.684174	0.695357
Yjefn3	59.0221	0.23187	0.324414	0.133584	0.603034
Cilp2	0.601958	-0.00199271	0.281792	0.887427	1
Pbx4	123.305	0.443888	0.429093	0.0363039	0.272557
Atp13a1	34.5207	-0.0690008	0.28185	0.376094	0.942667
Zfp866	9.16728	0.0138285	0.276557	0.801477	1
Zfp963	4.91656	0.136098	0.331517	0.00272353	0.061699
Zfp869	18.3782	0.0100075	0.26549	0.913062	1
Zfp964	1.54548	-0.0235152	0.282496	0.377275	1
Zfp868	6.78547	0.0322068	0.276635	0.624803	1
Gm10033	18.4259	-0.0230403	0.269938	0.775928	1
D130040H23Rik	25.1984	0.0137793	0.262459	0.887754	1
Zfp930	7.80061	0.0330289	0.279125	0.550847	1
Lzts1	396.435	0.017443	0.235009	0.89729	0.779539
Atp6v1b2	276.308	-0.231047	0.22315	0.135016	0.349436
Lpl	30.4914	-0.0959275	0.294476	0.20684	0.722088
Ints10	21.5387	0.0744088	0.282693	0.364792	1
Csgalnact1	29.4065	-0.0180654	0.259119	0.858766	1
Sh2d4a	0.794462	-0.0105754	0.282153	0.290975	1
Psd3	211.766	-0.444677	0.291713	0.0219701	0.14328
Nat2	1.03242	0.0216922	0.282193	0.391449	1
Nat1	4.34188	0.0396199	0.281418	0.431847	1
Naf1	7.6405	0.0426737	0.279544	0.481353	1
Npy1r	27.518	0.0427709	0.267847	0.651573	1
Npy5r	2.31183	-0.0085871	0.279947	0.806844	1
Tma16	18.4698	-0.0437362	0.277697	0.518371	1
Marchf1	46.0061	-1.31622	0.511384	0.000405539	0.0302528
Apela	2.33927	0.0100274	0.275898	0.862166	1
Tmem192	116.17	0.0486942	0.228629	0.725922	1
Klhl2	87.7522	-0.111797	0.255327	0.40889	1
Msmo1	365.172	0.328071	0.288522	0.0684475	0.259219
Cpe	9895.08	0.110106	0.163165	0.416155	0.576724
Tll1	0.966685	0.0032814	0.280478	0.91642	1
Spock3	78.3056	-0.162868	0.289129	0.231648	0.755535
Ddx60	1.11131	-0.00131778	0.279901	0.961967	1
Palld	23.8838	0.0485637	0.274781	0.550605	1
Cbr4	31.6715	-0.0743532	0.284585	0.330675	0.97299
Sh3rf1	8.80474	-0.052304	0.280064	0.440109	1
Nek1	20.1736	-0.0156187	0.269146	0.845571	1
Clcn3	265.384	-0.0616045	0.204731	0.663829	0.68761
Hpf1	333.609	0.223538	0.206894	0.143453	0.353419
Mfap3l	103.607	-0.0884417	0.249454	0.50275	0.643395
BC030500	8.93581	-0.0671682	0.285246	0.310608	1
Galntl6	84.7926	-0.0181189	0.262159	0.849163	1
Galnt7	20.0887	-0.185941	0.349297	0.0768623	0.449642
Hmgb2	3.71764	-0.0415602	0.280015	0.477385	0.913349
Sap30	24.9721	0.167888	0.312888	0.176756	0.675769
Scrg1	423.197	0.23834	0.283482	0.157335	0.369359
Fbxo8	30.8674	-0.0715287	0.27654	0.440573	0.967476
Cep44	9.1287	0.0648615	0.290193	0.1333	1
Glra3	3.51457	0.0306459	0.281599	0.439046	0.875422
Gpm6a	2211.11	0.0907809	0.177813	0.519491	0.620583
Wdr17	13.6228	0.166817	0.341207	0.0655803	0.728254
Spcs3	87.9469	-0.29723	0.304187	0.0878367	0.408956
Vegfc	5.18484	-0.023564	0.281223	0.505851	0.786392
Aga	39.9052	0.0933017	0.277473	0.383765	1
Tenm3	143.496	-0.443248	0.297931	0.0234698	0.157109
Dctd	40.4059	0.323602	0.589911	0.0140648	0.24993
Wwc2	44.2571	-0.166265	0.304282	0.196194	0.793543
Cldn22	3.62172	0.0460579	0.287293
Cdkn2aip	14.5123	-0.0325203	0.26869	0.708635	1
Ing2	31.7635	0.00712427	0.260177	0.945548	1
Rwdd4a	38.7746	0.16217	0.315272	0.167026	0.723976
Trappc11	20.2555	0.0515442	0.263043	0.63004	1
Stox2	210.212	-0.458553	0.323166	0.0236796	0.183997
Enpp6	11.8197	-0.0590943	0.279567	0.430821	1
Irf2	28.3894	0.075562	0.270449	0.478395	1
Casp3	9.65269	-0.0066521	0.273399	0.919052	1
Primpol	2.21243	-0.037045	0.282233	0.382745	1
Cenpu	1.357	0.0326887	0.284512	0.117075	1
Acsl1	55.2638	-0.0287957	0.264394	0.767132	1
Slc25a4	4428.45	0.144409	0.142951	0.239701	0.448123
Cfap97	26.5389	-0.0765555	0.276931	0.422123	0.992778
Snx25	37.2977	0.0153468	0.261612	0.878846	1
Lrp2bp	0.850036	-0.0184435	0.280808	0.581491	1
Ankrd37	12.4395	0.0136011	0.276773	0.808546	1
Ufsp2	102.006	0.122495	0.242176	0.401037	0.779505
Cfap96	7.3153	0.095048	0.305074	0.00749504	0.106645
Pdlim3	1.1708	0.00189831	0.28117	0.929008	1
Sorbs2	81.2319	-0.214594	0.368309	0.0749107	0.522021
Tlr3	20.4719	-0.137594	0.322473	0.0664946	0.607675
Fam149a	40.3212	0.0450449	0.256339	0.693741	1
Cyp4v3	24.2685	0.0200506	0.269913	0.806011	1
Klkb1	8.41924	0.00822315	0.252842	0.942472	1
Fat1	26.061	0.0552138	0.26806	0.581126	1
Frg1	47.1241	0.18162	0.301664	0.191789	0.699862
Pcm1	50.6411	-0.203939	0.35544	0.0856735	0.49881
Fgl1	0.828119	-0.00109266	0.280815	0.844766	1
Mtus1	38.1463	-0.0330744	0.257662	0.758779	1
Pdgfrl	8.95059	-0.0257912	0.2789	0.607441	1
Slc7a2	31.1799	0.0423986	0.264755	0.670064	1
Mtmr7	19.6554	0.0792441	0.286477	0.310283	1
Vps37a	39.0989	0.0637947	0.261767	0.568419	1
Cnot7	39.1688	0.0604978	0.265806	0.574834	1
Zdhhc2	57.4038	-0.0902663	0.249097	0.497538	1
Micu3	377.398	-0.0143751	0.252579	0.893608	0.795866
Tusc3	483.043	0.0475046	0.217747	0.737239	0.717863
Sgcz	55.5568	-0.0784363	0.275567	0.42586	1
Dlc1	36.7892	-0.0516539	0.266573	0.603345	1
Trmt9b	11.432	-0.0374356	0.277049	0.572211	1
Lonrf1	9.51661	-0.00658605	0.274961	0.908773	1
Prag1	18.8357	0.0174383	0.274153	0.798186	1
Gm19410	19.8319	-0.0339116	0.275619	0.618746	1
Mfhas1	43.9604	-0.0400576	0.267148	0.666371	1
Eri1	10.8628	-0.0471377	0.283476	0.336867	1
Ppp1r3b	1.77035	0.0419119	0.285164	0.181947	1
Tnks	11.2774	-0.0737658	0.28519	0.315835	1
Dusp4	23.5439	-0.00568262	0.268222	0.941291	1
Saraf	693.872	0.103607	0.138035	0.3941	0.584483
Leprotl1	194.898	-0.057435	0.217484	0.696108	0.849083
Mboat4	44.9688	-0.030438	0.201728	0.832983	1
Dctn6	178.884	0.245501	0.220772	0.121865	0.471885
Rbpms	4.28552	0.114086	0.315283	0.00707172	0.129796
Smim18	14.2162	0.0792667	0.289521	0.249559	1
Gtf2e2	37.0258	0.460536	0.826438	0.0193668	0.300829
Gsr	60.3602	0.017209	0.250973	0.879317	1
Ubxn8	92.8919	0.201772	0.304727	0.174452	0.73727
Ppp2cb	60.0192	-0.148734	0.22456	0.318821	0.966674
Tex15	1.22653	0.0264305	0.282336	0.447523	1
Purg	79.5296	-0.76767	0.355177	0.00228205	0.0962446
Wrn	10.6128	-0.0657493	0.284864	0.320954	1
Nrg1	96.5956	-0.182442	0.34425	0.0860785	0.55503
Fut10	18.6678	-0.0198558	0.264661	0.829502	1
Mak16	52.1248	0.103384	0.284958	0.317915	0.984531
Tti2	10.6437	0.0654887	0.278994	0.428703	1
Rnf122	6.84034	-0.0319448	0.280237	0.511529	0.790486
Dusp26	168.726	-0.139516	0.235703	0.346212	0.729358
Unc5d	78.76	-0.0418625	0.262699	0.679118	1
Poteg	1.39855	0.00173123	0.278275	0.971764	1
Chrnb3	2.38311	-0.00238896	0.279697	0.941477	1
Eif4ebp1	61.6592	0.111097	0.280997	0.331691	0.884411
Adrb3	1.71666	-0.0146571	0.281262	0.595265	1
Got1l1	1.17396	-0.0216738	0.282901	0.209103	1
Brf2	8.25585	0.204468	0.389931	0.0172546	0.415005
Adgra2	4.87095	0.0647032	0.286067	0.288266	0.621438
Plpbp	64.7514	-0.0924712	0.240133	0.508324	1
Erlin2	43.8011	0.296574	0.496034	0.0297909	0.310907
Zfp703	12.0123	0.126766	0.298831	0.222169	1
Thap1	14.0563	-0.00407087	0.263802	0.962381	1
Rnf170	20.1591	-0.0720942	0.264479	0.522971	1
Hook3	45.557	-1.47552	0.604418	0.000517553	0.0414201
Fnta	193.878	-0.0142799	0.21659	0.894651	1
Pomk	33.8876	-0.0700944	0.26324	0.53227	1
Hgsnat	73.0785	-0.0367753	0.258546	0.72972	1
Kcnu1	3.63845	0.0255515	0.280707	0.529463	1
Ash2l	33.3374	0.0138129	0.265541	0.880087	1
Star	4.16534	0.0180567	0.277698
Lsm1	92.5426	0.0230739	0.245062	0.853867	1
Bag4	28.4382	-0.116679	0.289761	0.271764	0.886768
Ddhd2	161.252	-0.0513014	0.228046	0.701885	0.918562
Plpp5	29.3101	0.0774569	0.267187	0.489514	1
Nsd3	171.874	0.129461	0.26556	0.349085	0.676364
Letm2	22.7459	0.0612744	0.277374	0.466206	0.97271
Fgfr1	88.867	-0.142236	0.295128	0.234715	0.760823
Tacc1	739.309	0.0507416	0.210353	0.722708	0.720732
Htra4	1.74873	0.0330591	0.284537	0.139254	1
Tm2d2	332.901	0.655878	0.274383	0.00194186	0.0361081
Adam9	21.4575	0.0110006	0.255257	0.921985	1
Adam32	1.17982	-0.0103285	0.282145
Adam5	1.17967	-0.0575094	0.289542	0.049116	1
Adam3	1.6312	-0.0244904	0.281511	0.482193	1
Adam18	3.09762	-0.0144027	0.280773	0.621842	0.858747
Tcim	1.28285	-0.00145427	0.281806	0.878391	1
Zmat4	37.3995	-0.165085	0.300966	0.204172	0.800145
Sfrp1	33.9552	-0.0547713	0.274737	0.517136	1
Golga7	115.147	0.228344	0.2396	0.157445	0.457455
Gins4	48.3863	0.0697527	0.259265	0.55585	1
Gpat4	45.3856	-0.0511977	0.2079	0.718049	1
Ank1	18.9491	-0.147899	0.314604	0.149323	0.607675
Kat6a	26.6104	0.0237885	0.27006	0.773766	1
Ap3m2	84.3664	-0.0954905	0.253777	0.471655	1
Plat	14.2528	0.0150371	0.275406	0.810714	1
Ikbkb	33.8592	-0.0923788	0.270543	0.419634	1
Polb	100.823	0.209486	0.29395	0.175482	0.507869
Vdac3	134.584	0.604506	0.303525	0.00554002	0.101866
Slc20a2	58.2114	-0.0906582	0.248425	0.48547	1
Smim19	85.118	0.00217568	0.220963	0.990262	1
Mrps31	31.4459	0.163186	0.32081	0.147563	0.632056
Slc25a15	14.7422	-0.0087423	0.273362	0.89183	1
Thsd1	0.493925	0.00632116	0.281765	0.989272	1
Vps36	57.5463	0.326466	0.456285	0.0563224	0.484436
Nek3	4.06267	0.0606594	0.289711	0.1054	0.597194
Alg11	40.9641	-0.0885237	0.277664	0.387053	1
Atp7b	3.52579	-0.0218598	0.279899	0.613605	1
Potefam3b	8.98939	-0.0292194	0.272253	0.705879	1
Potefam3e	2.87228	0.0504977	0.285079	0.275302	1
Agpat5	196.105	0.0624286	0.185225	0.654792	1
Angpt2	1.01978	0.0272016	0.283415	0.349168	1
Mcph1	15.6144	-0.0727639	0.278729	0.409753	1
Csmd1	201.168	-0.307246	0.427283	0.0579013	0.248205
Kbtbd11	316.069	-0.149353	0.226577	0.317805	0.535485
Arhgef10	12.0143	0.0705873	0.276775	0.445129	1
Cln8	26.7876	-1.2877	0.709768	0.00213958	0.0876815
Dlgap2	197.243	-0.863342	0.536939	0.00490055	0.106645
Erich1	30.6001	0.0789258	0.278421	0.408562	1
Tdrp	13.9402	0.0238879	0.280602	0.549923	1
Fbxo25	53.1175	-0.0145669	0.254517	0.897908	1
Coprs	191.631	0.337965	0.278219	0.0612066	0.315946
Champ1	17.4905	-0.0314114	0.270374	0.702755	1
Upf3a	113.795	0.123668	0.244645	0.390874	0.838916
Cdc16	40.2617	0.146168	0.298843	0.224835	0.745366
Rasa3	21.4832	0.0104138	0.256927	0.923558	1
Gas6	94.8471	0.13665	0.212989	0.358994	1
Tmem255b	4.94961	0.101676	0.307886	0.011819	0.140657
Tfdp1	35.4987	-0.160476	0.26181	0.276151	0.810265
Tmco3	74.4338	0.15491	0.263655	0.290447	1
Dcun1d2	21.2093	-0.0971839	0.288183	0.286311	0.793757
Adprhl1	1.47191	0.00659196	0.280252	0.919549	1
Grtp1	10.6063	0.190476	0.385625	0.0015798	0.128041
Lamp1	950.113	0.335653	0.152875	0.0108741	0.0973297
Cul4a	50.5912	-0.263224	0.416635	0.0557736	0.415005
Pcid2	18.3907	-0.287173	0.486336	0.0250485	0.387768
Proz	8.50967	0.00956588	0.278994	0.829402	1
Mcf2l	195.694	-2.43712	0.287998	1.09357e-18	5.58551e-15
Atp11a	21.4989	-0.00824139	0.265521	0.923202	1
Tubgcp3	14.7638	-0.0633598	0.276532	0.463123	1
Sox1	15.2243	-0.0388136	0.277391	0.554275	1
Arhgef7	64.9648	-0.322877	0.429541	0.0566357	0.462937
Ankrd10	27.8993	-0.188397	0.368064	0.0274066	0.302368
Ing1	80.4981	-0.14852	0.299939	0.214379	0.877537
Cars2	26.8202	0.0167845	0.267573	0.847751	1
Naxd	348.749	0.351186	0.164332	0.0124855	0.102291
Rab20	3.15534	0.0703182	0.293991	0.0296057	0.277465
Col4a2	14.1052	-0.0810558	0.292078	0.191757	0.955831
Col4a1	16.5687	-0.0363107	0.277351	0.571429	1
Irs2	29.1502	-0.0902536	0.285913	0.315638	0.88784
Myo16	6.15843	-0.0281062	0.275199	0.671918	0.890215
Tnfsf13b	1.42731	0.0227421	0.281935	0.553275	1
Abhd13	28.1742	-0.0658287	0.27652	0.453223	0.981484
Lig4	6.88241	-0.0170986	0.277166	0.748364	1
Nalf1	190.088	-1.42112	0.47317	0.000111384	0.005865
Arglu1	9.04179	-0.0623091	0.279573	0.42708	1
Efnb2	26.1604	-0.070963	0.282866	0.363557	0.953531
Zfp958	11.516	0.0482731	0.278331	0.497582	1
Cers4	53.0953	-0.124414	0.274187	0.326528	0.877416
Ccl25	32.1584	0.165435	0.3228	0.139964	0.613764
Elavl1	116.408	0.130581	0.248746	0.367279	0.649712
Timm44	67.9174	0.0956179	0.271171	0.414087	1
Ctxn1	417.31	0.10232	0.157662	0.435296	0.579626
Snapc2	28.1128	0.927043	0.976105	0.00895332	0.171655
Map2k7	64.6696	0.0958812	0.270156	0.418132	1
Prr36	22.0828	-0.129711	0.299426	0.216054	1
Evi5l	44.5423	-0.192359	0.303548	0.185137	0.690291
Cd209g	1.03049	-0.00963729	0.282101
Cd209f	2.0372	0.0434772	0.28616	0.185768	1
Cd209c	1.06554	-0.0308192	0.283569	0.212698	1
Cd209a	1.58642	-0.0165967	0.28138	0.541321	1
Fcer2a	2.89572	-0.0133454	0.279429	0.732632	1
Trappc5	40.5214	0.126842	0.289787	0.269114	0.911183
Fcor	29.6231	0.0196103	0.250904	0.867063	1
Stxbp2	19.6531	0.0440416	0.261831	0.677939	1
Pet100	184.819	0.242041	0.259298	0.146556	0.512755
Xab2	24.4058	1.45123	0.704407	0.00148908	0.0665315
Camsap3	14.3271	-0.0297421	0.273267	0.685721	1
Pnpla6	21.8367	0.0299285	0.266492	0.746891	1
Mcoln1	84.8725	0.07634	0.236179	0.580573	1
Zfp358	33.9734	-0.0544068	0.264291	0.60221	1
Pex11g	11.0157	0.0325958	0.278985	0.560498	1
Arhgef18	26.1857	0.0804577	0.291575	0.200201	0.777975
Insr	25.4053	-0.044549	0.269995	0.619187	1
Mrgprf	0.563353	-0.0163419	0.282008	0.392565	1
Tpcn2	1.27057	0.0232678	0.282349	0.761933	1
Ccnd1	15.5724	0.0150833	0.272171	0.837844	1
LTO1	11.8297	0.00672488	0.272426	0.926247	1
Fgf3	1.19367	-0.0164329	0.282481	0.376435	1
Fadd	16.2227	-0.182637	0.379169	0.000232136	0.0322951
Ppfia1	35.8819	-0.181651	0.35332	0.054712	0.415005
Cttn	65.108	0.0478296	0.237902	0.712037	1
Shank2	142.143	-0.106988	0.25928	0.413894	0.724842
Dhcr7	29.1256	0.00243472	0.258125	0.984613	1
Nadsyn1	2.02065	0.0266594	0.28193	0.439462	1
Mrgpre	11.0505	0.18267	0.374035	0.00450133	0.218864
Osbpl5	10.7082	-0.0535017	0.285002	0.285499	1
Tnfrsf22	1.2829	0.0162897	0.281642
Cars1	19.2353	0.023146	0.264254	0.809547	1
Nap1l4	111.462	-0.0967736	0.240587	0.495387	0.73409
Slc22a18	1.71508	0.0368649	0.285261	0.0791666	1
Cdkn1c	15.2015	0.0177745	0.274019	0.792502	1
Kcnq1	0.610726	-0.00197251	0.281165	0.915813	1
Tssc4	56.172	-0.424943	0.426746	0.0356999	0.39636
Cd81	290.634	1.09285	0.17987	1.10071e-10	4.40055e-08
Th	3.85543	-0.0149836	0.27957	0.70051	1
Igf2	77.2563	-0.0833702	0.286342	0.308089	1
Mrpl23	13.2265	0.0861442	0.256226	0.498711	1
Tnnt3	0.950287	0.0146598	0.282359	0.287297	1
Lsp1	11.0348	-0.00953571	0.275706	0.866587	1
Tnni2	6.17634	0.0999707	0.3076	0.00991106	0.201198
Ifitm10	92.9633	0.364103	0.317687	0.0544222	0.409348
Dusp8	356.235	-0.208815	0.256452	0.179588	0.391826
Mob2	81.5756	0.095341	0.217096	0.524312	1
Brsk2	103.581	-0.496302	0.394796	0.0226985	0.19425
Tollip	64.9762	-1.17536	0.305575	7.52344e-06	0.00204853
Ap2a2	62.9606	-0.00999988	0.230583	0.937277	1
Chid1	110.576	0.192246	0.271972	0.213053	0.55503
Tspan4	18.3295	0.0762752	0.273372	0.455707	1
Polr2l	70.4191	0.221615	0.296836	0.162195	0.743012
Cd151	34.2972	-0.0507789	0.267173	0.604211	1
Cracr2b	5.6301	0.0173818	0.279912	0.669201	0.887199
Pnpla2	15.9119	-0.114879	0.285336	0.300694	0.807434
Rplp2	1524.91	0.275278	0.231394	0.0943039	0.309355
Pidd1	0.749866	0.0118787	0.280322	0.727286	1
Slc25a22	39.5456	-0.77263	0.517647	0.00709911	0.155468
Cend1	251.879	0.180111	0.213405	0.232563	0.455211
Gatd1	34.6576	0.0999094	0.262588	0.432891	1
Taldo1	411.086	0.203343	0.25238	0.194289	0.413274
Eps8l2	4.55194	0.0239	0.279184	0.627849	1
Tmem80	101.729	0.0905014	0.242368	0.510666	0.863067
Deaf1	93.5785	0.0970931	0.23186	0.495913	0.851419
Drd4	1.39822	-0.0198992	0.28204	0.414114	1
Sct	1.06462	-0.0022056	0.281784
Irf7	1.68034	0.0406581	0.28586	0.116314	1
Phrf1	19.1381	0.11917	0.293406	0.254213	1
Rassf7	0.996429	0.0180651	0.282551	0.399462	1
Lrrc56	4.258	-0.0418525	0.284772	0.211897	0.642837
Hras	153.579	-0.442809	0.335961	0.0287011	0.171655
Rnh1	67.7267	0.276892	0.363427	0.0928364	0.51911
Ptdss2	111.616	0.325021	0.268097	0.0654162	0.357457
B4galnt4	50.0101	0.188182	0.350727	0.0807815	0.553392
Ifitm3	37.5042	-0.0646732	0.279347	0.422876	1
Ifitm1	6.88131	-0.0294617	0.282222	0.3879	0.703234
Ifitm2	8.76318	-0.052802	0.272902	0.550378	1
Pgghg	12.4814	-0.00885411	0.274915	0.884496	1
Cox8b	5.9244	-0.114363	0.314297	0.0189374	0.276744
Psmd13	42.6874	0.112493	0.276457	0.344562	1
Sirt3	291.074	-0.0324525	0.182587	0.816968	0.745696
Ric8a	50.1562	0.130583	0.29067	0.264977	0.798247
Bet1l	165.368	-0.00669655	0.23311	0.95129	1
Scgb1c1	3.10963	-0.0464961	0.28672	0.087984	0.371216
Urah	4.05305	0.0543281	0.289445	0.0218908	0.234914
Zfp941	9.75421	-0.0153994	0.275485	0.794378	1
Sprn	99.8855	-0.0493919	0.254066	0.66306	0.722405
Mtg1	42.8602	-0.0247022	0.244891	0.837802	1
Paox	4.52161	0.0725141	0.288112	0.250343	0.588314
Echs1	352.718	0.867316	0.197137	1.1291e-06	0.000181458
Fuom	167.391	0.094753	0.239606	0.503118	0.643395
Caly	159.253	0.103287	0.24935	0.453025	0.903793
Zfp511	45.0739	0.609947	0.851214	0.0170595	0.27224
Tubgcp2	40.6106	-0.00259673	0.254415	0.979063	1
Adam8	1.47968	0.0229163	0.283144
Spef1l	0.358676	-0.00759111	0.281942	0.752352	1
Kndc1	20.3621	-0.0171294	0.268066	0.838372	1
Adgra1	120.053	-0.157466	0.298179	0.214293	0.601957
Cfap46	78.516	-0.216731	0.214437	0.160897	0.777025
Nkx6-2	21.4476	-0.0278997	0.25661	0.794486	1
Inpp5a	31.0126	-0.153237	0.289873	0.238114	0.766674
Pwwp2b	6.17736	-0.0368809	0.282324	0.389632	1
Lrrc27	7.71404	-0.0522759	0.282826	0.361855	1
Stk32c	4.15904	-0.0491044	0.285107	0.252245	0.692776
Dpysl4	13.4337	-0.12775	0.309924	0.134923	1
Jakmip3	10.8393	0.0193453	0.276034	0.755448	1
Bnip3	118.352	0.375237	0.343657	0.0525535	0.235877
Ppp2r2d	32.4639	0.0230338	0.249222	0.84737	1
Mapk1ip1	23.9274	0.0809866	0.285271	0.325716	0.966914
Tcerg1l	9.28182	0.0666689	0.287635	0.242719	1
Glrx3	438.569	0.0970499	0.151288	0.451666	0.587364
9430038I01Rik	14.4292	0.0464636	0.277939	0.513692	1
Mgmt	17.5807	0.0688846	0.284533	0.33458	1
Insyn2a	9.35184	0.0242834	0.27463	0.71876	1
Dock1	61.3733	0.00105979	0.252648	0.99425	1
D7Ertd443e	0.993869	-0.0464382	0.285978	0.177027	1
Adam12	2.19692	0.0106158	0.280013
Fank1	2.60994	-0.0190601	0.281047	0.565983	1
Gm15483	1.16369	0.104147	0.307463	0.0314455	1
Dhx32	16.7098	0.147655	0.310533	0.17529	0.647019
Bccip	72.7626	0.102125	0.250069	0.456061	1
Uros	32.2753	0.254161	0.403213	0.0641639	0.422389
Edrf1	5.42476	-0.0359718	0.280065	0.49324	0.77843
Gm35364	3.57903	-0.00359215	0.277727	0.940669	1
Ctbp2	35.1882	-0.524657	0.542983	0.0224384	0.272557
Zranb1	62.8531	-0.247386	0.324936	0.119947	0.631761
Abraxas2	28.5069	0.13909	0.295339	0.240755	0.769306
Eef1akmt2	79.1683	-0.378164	0.366472	0.0487255	0.449996
Fam53b	30.039	0.029519	0.260981	0.777603	1
Lhpp	52.6483	0.161012	0.30707	0.193833	0.790903
Oat	122.369	0.0657902	0.214439	0.644871	0.965941
Chst15	30.3374	-0.0225623	0.273181	0.748655	1
Cpxm2	1.86086	-0.00177896	0.279281	0.957987	1
Gpr26	23.4825	-0.0752805	0.282268	0.362632	1
Bub3	151.7	0.424692	0.27629	0.025569	0.190725
Acadsb	86.6431	-0.203101	0.247634	0.197478	0.843288
Ikzf5	28.2203	-1.08144	0.603299	0.0026695	0.0881053
Pstk	43.8059	-0.517511	0.722277	0.0201192	0.259219
2310057M21Rik	13.9035	-0.019057	0.271104	0.802128	1
Htra1	935.711	0.464037	0.191195	0.00374274	0.0522359
Plekha1	43.4445	-0.0992682	0.260188	0.438581	1
Tacc2	50.194	0.0156288	0.244579	0.899705	1
Nsmce4a	43.7132	0.620438	0.597904	0.0175653	0.270113
Gm4275	5.24696	0.0137392	0.282302
Ate1	54.8074	-0.162436	0.304754	0.195812	0.812244
Fgfr2	54.5876	0.526156	0.465645	0.0235677	0.3156
Wdr11	28.665	-0.0906801	0.285129	0.321476	0.962345
Plpp4	14.6138	0.0565126	0.281401	0.40832	0.938028
Sec23ip	26.1077	-0.0375265	0.24723	0.756881	1
Mcmbp	150.496	-0.00366112	0.251275	0.96168	0.842949
Inpp5f	139.375	-0.0340095	0.228244	0.802393	0.909645
Bag3	8.11661	4.94753	1.67749	4.21888e-05	0.0144256
Tial1	52.011	-0.16386	0.326116	0.121311	0.649712
Rgs10	683.42	0.483008	0.268187	0.0126774	0.10298
Rusf1	25.1215	-0.0481912	0.273492	0.568702	1
Tgfb1i1	38.0572	0.118833	0.273246	0.348772	1
Armc5	12.005	0.031681	0.275476	0.646086	1
9130023H24Rik	13.9144	0.144185	0.333432	0.0226134	0.463791
Cox6a2	194.324	-0.863304	0.479481	0.00378141	0.0828314
Itgad	2.30061	-0.0280696	0.279848	0.553617	1
Itgam	50.0641	0.0997074	0.28067	0.352341	0.91152
Fus	33.9343	-0.0509049	0.254251	0.663483	1
Prss36	24.1395	2.32269	0.898755	0.000395681	0.0302528
Kat8	21.4639	0.0678341	0.276868	0.449716	1
Bckdk	87.5831	-0.016125	0.228603	0.905252	1
Vkorc1	165.965	0.40109	0.369595	0.0445043	0.217729
Zfp646	1.33069	-0.00572594	0.280301	0.848418	1
Zfp668	12.3666	-0.0659764	0.28182	0.379962	1
Stx4a	69.392	-0.517192	0.479322	0.0228104	0.303756
Stx1b	92.6814	-0.209818	0.243057	0.184882	0.568135
Hsd3b7	22.4417	0.14061	0.317699	0.117342	0.748781
Setd1a	4.66439	0.0824795	0.294663	0.139421	0.561649
Orai3	58.2395	-0.101047	0.279015	0.353647	1
Fbxl19	11.4056	0.148983	0.3261	0.0884791	0.826236
Ctf1	6.47663	0.1123	0.310979	0.0422784	0.265152
Bcl7c	12.0226	0.003499	0.263333	0.970947	1
Zfp629	3.74915	0.0019922	0.277166	0.967675	1
Rnf40	23.1353	0.0613985	0.272135	0.52142	1
Cfap119	14.6083	0.0192969	0.275711	0.756446	1
Phkg2	84.4726	0.208366	0.290726	0.180209	0.808629
Tmem265	5.40142	0.0244504	0.278512	0.639261	0.868458
Srcap	17.2284	-0.116216	0.305172	0.139551	0.581615
Fbrs	18.3336	0.022254	0.268511	0.79736	1
Prr14	12.7809	-0.0502718	0.279712	0.454442	1
Zfp689	6.81229	-0.0223961	0.27971	0.605592	1
Zfp688	37.9372	-0.0423214	0.246862	0.728969	1
Zfp764l1	1.97897	-0.0106204	0.2808	0.707207	1
Zfp764	2.36078	-0.0366967	0.285042	0.0625454	1
Zfp747	1.47322	-0.0229001	0.281928	0.427324	1
Zfp768	11.4163	-0.0487016	0.275156	0.540556	1
Sephs2	103.47	-0.162513	0.312482	0.170974	0.471628
Dctpp1	129.767	0.333651	0.290609	0.0647539	0.302652
Zfp771	226.03	0.0369777	0.179127	0.778303	0.731289
Zfp553	12.6557	0.00525441	0.271634	0.946987	1
Septin1	2.44773	0.02315	0.274387	0.738717	1
Mylpf	2.55388	0.0349626	0.280661	0.490356	1
Tbc1d10b	53.6393	0.0535944	0.244123	0.677737	1
Cd2bp2	54.4908	0.382431	0.4059	0.0502553	0.448914
Qprt	1.20221	-0.025991	0.283405	0.27456	1
AI467606	1.85675	0.0217295	0.282371	0.713819	1
Kif22	6.00465	-0.0148573	0.2741	0.818469	1
Maz	1.56978	-0.0102174	0.277114	0.845547	1
Prrt2	118.455	0.00498359	0.244515	0.987199	0.855201
Pagr1a	65.6828	0.0651933	0.262687	0.56398	1
Cdipt	305.949	-0.0208904	0.186236	0.886017	0.774624
Cdiptos	1.70718	0.0290845	0.283687	0.338682	1
Sez6l2	304.982	-0.199229	0.287568	0.191829	0.429165
Asphd1	55.8635	0.0521837	0.246351	0.678378	1
Kctd13	109.334	0.177714	0.191729	0.227454	0.669827
Tmem219	77.1595	0.174711	0.271628	0.242779	0.936849
Taok2	47.5243	-0.135704	0.265165	0.325435	1
Hirip3	9.29681	0.0465022	0.277125	0.5264	1
Ino80e	31.0606	0.17828	0.297006	0.20444	0.723976
Doc2a	1.02229	-0.00742434	0.279897	0.832371	1
4930451I11Rik	0.389425	0.00494028	0.281361	0.832328	1
Tlcd3b	71.6548	-0.180672	0.314661	0.17044	0.664086
Ppp4c	80.7492	-0.00430903	0.247739	0.96865	1
Ypel3	429.029	-0.0208766	0.168481	0.87279	0.806312
Gdpd3	4.28289	0.0380978	0.283387	0.358108	0.679186
Mapk3	63.8937	-0.151816	0.237827	0.307342	0.852763
Coro1a	6.71926	0.154038	0.31005	0.182701	0.622496
Bola2	417.851	-0.240681	0.240803	0.136745	0.349436
Slx1b	27.9295	0.530636	0.586216	0.0243909	0.289551
Sgf29	40.2802	0.322037	0.480258	0.0451571	0.443323
Nupr1	233.306	0.131381	0.265549	0.356058	0.548377
Apobr	1.99804	0.0616014	0.290139	0.18118	1
Cln3	30.1474	0.0522223	0.269752	0.58257	1
Eif3c	227.17	-0.0352419	0.190223	0.802545	0.76242
Atxn2l	13.617	-0.0916135	0.269648	0.427397	1
Tufm	51.3123	0.116835	0.223567	0.426793	1
Sh2b1	61.0695	-0.105355	0.240311	0.462878	1
Rabep2	8.81885	0.015379	0.270855	0.84441	1
Nfatc2ip	5.95478	0.0346017	0.281977	0.414423	0.722643
Spns1	75.3691	0.194225	0.285921	0.201605	0.852763
Sbk1	91.7579	-0.375388	0.340868	0.0493288	0.391096
Xpo6	36.672	-0.177875	0.337488	0.101053	0.591452
Gsg1l	124.244	-0.0474818	0.260982	0.654893	0.719338
Katnip	4.90465	0.0594006	0.283376	0.355897	0.817161
Gtf3c1	36.1232	0.239711	0.299597	0.141876	0.63186
Il21r	4.9657	0.0185336	0.27874	0.692129	1
Nsmce1	139.329	-0.0164678	0.216083	0.903646	1
Kdm8	2.65798	0.049275	0.286896	0.126148	1
Hs3st4	76.533	-0.258035	0.37015	0.0917896	0.57058
Zkscan2	7.10737	0.0308174	0.280043	0.536303	0.996377
Lcmt1	194.016	-0.0300421	0.178886	0.829933	0.793366
Tnrc6a	61.8456	-0.141842	0.268312	0.305516	0.990095
Rbbp6	46.3518	-0.0569308	0.250756	0.641365	1
Cacng3	142.289	0.011582	0.230289	0.937293	1
Prkcb	976.982	-0.687621	0.253661	0.000705803	0.018905
Chp2	4.49317	0.053675	0.286803	0.173846	0.502725
Dctn5	6.37612	-0.0367672	0.276522	0.587942	0.833522
Palb2	6.36166	-0.0692093	0.269267	0.503545	0.939184
Ndufab1	379.302	-0.10578	0.186085	0.44557	0.584386
Ubfd1	52.3647	-0.279218	0.329685	0.0984733	0.584483
Ears2	10.0476	0.0190202	0.273038	0.790687	1
Gga2	15.3969	-0.0629302	0.271174	0.516714	1
Cog7	39.3712	0.0588858	0.260581	0.602601	1
Usp31	58.8275	-0.276693	0.421723	0.0562104	0.49881
Hs3st2	60.0919	-0.0534357	0.254889	0.646707	1
Otoa	21.4394	0.103304	0.285691	0.31148	1
Igsf6	3.64104	0.0325679	0.282226	0.390005	0.704863
Mettl9	380.358	0.231587	0.203042	0.131182	0.347645
Mfsd13b	1.3125	0.0902226	0.299908	0.0662702	1
Cdr2	7.93345	-0.0797684	0.29336	0.150549	1
Polr3e	22.5794	-0.0658982	0.277021	0.449522	0.958321
Vwa3a	2.2323	-0.0474734	0.28628	0.151147	1
Mosmo	29.2922	-0.0281539	0.266293	0.756144	1
Pdzd9	13.3759	-0.23698	0.414506	0.0331653	0.554647
Uqcrc2	267.979	0.411574	0.19981	0.0104656	0.0915266
Crym	59.9565	0.00687573	0.234975	0.955895	1
Ldaf1	32.7878	0.100694	0.291019	0.266597	0.80631
Dnah3	3.58604	-0.0676882	0.293923	0.00384937	0.123779
Lyrm1	23.1621	0.133613	0.30788	0.170571	0.904786
Dcun1d3	9.37853	-0.0121526	0.274871	0.841495	1
Rexo5	4.49134	0.00538923	0.278452	0.908121	1
Eri2	0.511991	-0.0187941	0.282525	0.52353	1
Ppp1ccb	7.95677	-0.189177	0.314471	0.167059	1
Thumpd1	27.6804	0.107073	0.291935	0.25962	0.79939
Acsm5	1.50187	0.0182261	0.282496
Gprc5b	156.548	0.112314	0.226321	0.429422	0.693674
Iqck	13.956	0.00403066	0.273694	0.953095	1
Knop1	84.0055	0.607536	0.472459	0.0156313	0.267269
Vps35l	71.4348	-0.0833952	0.263195	0.481053	1
Ccp110	28.7582	-0.677443	1.718	0.0102072	0.187999
Gde1	830.276	0.665837	0.173091	1.68085e-05	0.00151479
Tmc7	11.6104	-0.094944	0.295409	0.192668	1
Coq7	216.363	0.428285	0.314805	0.0308444	0.16722
Itpripl2	5.6452	0.0301295	0.281221	0.462419	0.932
Syt17	18.7734	-0.0332165	0.264789	0.729025	1
Smg1	32.553	-0.107429	0.294907	0.226769	0.72134
Arl6ip1	1491.64	0.309806	0.162812	0.0235109	0.147555
Rps15a	1963.74	0.165136	0.20492	0.266052	0.469613
Xylt1	11.6219	0.0274783	0.275226	0.685913	1
Nucb2	24.0265	-0.0408684	0.258422	0.705554	1
Pik3c2a	12.877	-0.027186	0.26946	0.743014	1
Rps13	1871	0.0865752	0.17985	0.550536	0.666891
Plekha7	15.5917	-0.176744	0.336848	0.101566	0.505605
1110004F10Rik	359.541	0.477062	0.199339	0.00370636	0.0521196
Sox6	51.941	-0.129394	0.292719	0.250909	0.862523
Insc	3.6209	0.00852437	0.279631	0.820541	1
Psma1	206.008	0.0277416	0.223723	0.830768	1
Copb1	35.0878	0.0115075	0.243335	0.926531	1
Rras2	14.1137	-0.00583719	0.274527	0.917784	1
Spon1	81.9415	-0.0112666	0.211253	0.933455	1
Far1	25.6762	-0.0494952	0.270039	0.590905	1
Btbd10	45.5994	-0.0448409	0.252239	0.70572	1
Bmal1	32.4114	-0.20288	0.313075	0.157487	0.643604
Rassf10	2.65212	0.0170273	0.280932	0.59003	1
Tead1	32.7997	0.00733317	0.244714	0.967701	1
Parva	68.7091	0.0771512	0.264903	0.50297	1
Mical2	68.9335	-0.0640439	0.250115	0.60404	1
Dkk3	338.72	0.0212692	0.178358	0.888953	0.811787
Usp47	46.0572	-0.0278547	0.254013	0.802365	1
Galnt18	27.7782	0.00345585	0.268611	0.970446	1
Eif4g2	300.003	-0.115688	0.199034	0.422675	0.573031
Ctr9	34.6613	0.238011	0.408296	0.0446491	0.35832
Irag1	1.19219	-0.00959679	0.282092
Lyve1	1.51661	-0.00259033	0.28072	0.833838	1
Rnf141	89.0704	-0.0199218	0.240932	0.876398	1
Ampd3	16.1887	0.0129564	0.274642	0.843704	1
Adm	4.68328	0.0295726	0.28213	0.397303	0.710691
Swap70	20.9048	0.0516825	0.26995	0.585142	1
Wee1	16.5013	-0.307413	0.679077	6.86513e-06	0.0030663
Zfp143	7.05181	-0.0379099	0.279682	0.497361	0.780532
Ipo7	39.0133	0.0425871	0.245143	0.73477	1
Tmem41b	30.7319	-0.26178	0.390899	0.0732842	0.471885
Dennd5a	365.795	-0.382092	0.252519	0.0318418	0.170375
Nrip3	101.501	-0.614279	0.341987	0.00710635	0.132406
Tmem9b	645.077	0.330066	0.20143	0.0366512	0.181685
Akip1	26.5887	-0.0186418	0.272785	0.790657	1
Dennd2b	12.0996	0.0801776	0.284117	0.335802	1
Rpl27a	1259.11	0.0959754	0.167351	0.482	0.602654
Trim66	14.0405	-0.0276039	0.276861	0.643829	1
Stk33	0.642798	-0.0217093	0.282938	0.316265	1
Lmo1	81.9022	0.0429344	0.244472	0.747168	1
Ric3	126.858	-0.0974273	0.212441	0.5085	0.741377
Tub	122.094	-0.000780988	0.250242	0.992395	1
Eif3f	1106.15	0.160827	0.174134	0.249405	0.478733
Ppfibp2	20.8473	-0.0256134	0.274103	0.709559	1
Olfml1	20.1516	-0.0527514	0.279434	0.452454	0.960517
Syt9	5.92985	0.0529445	0.285422	0.255989	0.863056
Mrpl17	237.601	0.0746973	0.178785	0.593894	0.671532
Dchs1	10.2044	-0.0604572	0.287214	0.226254	1
Tpp1	163.531	-0.0318543	0.214603	0.839562	1
Taf10	25.1736	-0.0650289	0.275991	0.46447	0.993312
Ilk	183.237	0.284059	0.275156	0.0972576	0.314998
Rrp8	19.8438	2.09314	0.908647	0.000716086	0.0624707
Dnhd1	8.07682	0.0564722	0.276163	0.498197	1
Timm10b	444.551	0.460842	0.20465	0.00548444	0.0685199
Arfip2	24.3134	0.053687	0.265525	0.605439	1
Trim3	30.6782	0.085366	0.263342	0.468771	0.997433
Hpx	3.47888	0.0186759	0.276336	0.747663	1
Apbb1	470.036	-0.105955	0.17183	0.439795	0.596139
Smpd1	205.019	-0.0108577	0.185854	0.938443	1
Cavin3	143.944	0.439702	0.465361	0.0365446	0.273372
Cckbr	69.0577	0.0877313	0.272772	0.426859	0.997664
Fhip1b	30.9445	-0.124854	0.27336	0.325757	0.885807
Or56b6	1.67131	-0.0155871	0.278608	0.730416	1
Trim30d	1.95812	-0.0194513	0.281678	0.473582	1
Trim30a	1125.11	-0.253966	0.323356	0.116506	0.322227
Trim12c	2.33021	0.0695083	0.292812	0.123497	1
Trim12a	19.4809	-0.107805	0.308665	0.0458064	0.521661
Trim5	1.32161	0.0181039	0.282497
Trim34a	1.07109	-0.0305961	0.283883	0.30139	1
Hbb-bs	15.3777	0.00922726	0.273628	0.893312	1
Hbb-bt	5.29383	0.0392523	0.279686	0.501893	0.784207
Trim68	2.35929	0.042877	0.286363	0.0934759	1
Rrm1	9.02605	-0.0518913	0.280103	0.441063	1
Stim1	72.9186	-0.140015	0.263968	0.316514	0.704863
Pgap2	59.3619	-0.0208878	0.264459	0.820973	1
Nup98	30.5724	-0.148988	0.305351	0.194779	0.712051
Xndc1	5.06471	-0.0620145	0.290416	0.0809693	0.535837
Rnf121	1.98857	-0.0445997	0.284696	0.259699	1
Il18bp	0.611444	-0.0128799	0.282188	0.572987	1
Numa1	27.1298	-0.0715279	0.264556	0.522179	1
Lrrc51	36.8769	0.247751	0.420934	0.0415621	0.425493
Lamtor1	696.038	0.0140873	0.152486	0.90627	0.781761
Anapc15	107.792	0.26225	0.31784	0.117449	0.427953
Folr1	2.18455	0.0446993	0.286312	0.205056	1
Folr2	5.72772	-0.173141	0.363415	0.00423959	0.100907
Inppl1	15.3937	0.16195	0.31599	0.161557	0.878757
Clpb	175.242	-0.101596	0.26106	0.426479	0.692357
Pde2a	305.322	-0.0573197	0.180314	0.680024	0.693674
Arap1	11.3459	-0.061208	0.283064	0.362017	1
Stard10	78.2453	-0.00181318	0.245519	0.983971	1
Atg16l2	9.9067	-0.0341736	0.279118	0.539524	1
Fchsd2	19.2323	0.00590198	0.26364	0.952079	1
P2ry2	0.641698	-0.00139076	0.281807	0.872157	1
Arhgef17	55.2471	-0.27315	0.36435	0.0918017	0.517313
Relt	19.4729	-0.0619314	0.272364	0.511311	1
Fam168a	223.836	-0.225221	0.279577	0.1588	0.37725
Plekhb1	1197.67	0.258451	0.223127	0.104892	0.310907
Rab6a	591.309	0.105175	0.162055	0.434386	0.579099
Mrpl48	298.283	-0.224536	0.183786	0.117829	0.334259
Coa4	39.2896	0.0148837	0.274611	0.819497	1
Dnajb13	1.24838	-0.0448285	0.284459	0.265681	1
Ucp3	2.5865	0.0618396	0.290665	0.120363	1
C2cd3	14.0554	-0.0743545	0.284907	0.323297	1
Ppme1	75.4864	-0.111811	0.2139	0.441308	0.80597
P4ha3	14.1742	0.0850501	0.293568	0.186378	0.945636
Pgm2l1	202.93	-0.220948	0.316842	0.144076	0.375877
Lipt2	25.5393	-0.203367	0.396617	0.00561351	0.141621
Pold3	13.9084	-0.00799987	0.269645	0.915554	1
Rnf169	34.961	-0.0723359	0.277765	0.421769	0.951929
Spcs2	560.849	0.388607	0.197041	0.0140641	0.110993
Neu3	0.49094	-0.00443092	0.281269	0.880011	1
Tpbgl	8.67288	0.235043	0.460694	4.2102e-05	0.0143195
Arrb1	314.827	-0.306247	0.235376	0.0635661	0.248205
Rps3	2479.43	0.110169	0.163213	0.411797	0.567169
Klhl35	1.933	0.0412689	0.286084	0.0534223	1
Gdpd5	25.6071	0.020124	0.265049	0.830976	1
Serpinh1	10.0487	0.0625467	0.274091	0.493231	1
Map6	66.1263	0.0867378	0.252547	0.497738	1
Dgat2	92.2295	-0.0130911	0.251703	0.907669	1
Uvrag	27.5922	-0.501304	0.89815	0.0166794	0.2619
Thap12	79.7688	-1.18026	0.455283	0.000439095	0.0321685
Emsy	37.055	-0.118508	0.300706	0.192485	0.789434
Lrrc32	2.23225	0.00240741	0.279499	0.945762	1
Tsku	0.913583	-0.0204002	0.281539	0.486522	1
Acer3	44.2573	0.102615	0.284411	0.323445	0.998001
Capn5	22.929	0.0451858	0.270234	0.619365	1
Pak1	281.662	-0.00467082	0.211631	0.977525	0.803319
Aqp11	75.7687	0.0622947	0.268137	0.547708	1
Clns1a	167.921	-0.0455968	0.170947	0.736602	0.870409
Rsf1	75.7366	0.000507424	0.251524	0.996227	1
Aamdc	343.153	0.188325	0.203245	0.209159	0.447201
Ints4	24.189	0.0240522	0.262844	0.806733	1
Kctd14	37.8693	-0.149594	0.321976	0.10973	0.641639
Thrsp	421.243	0.229114	0.238487	0.152764	0.375365
Ndufc2	1033.26	0.364718	0.194168	0.0183163	0.127194
Alg8	7.218	0.088278	0.297533	0.111754	0.49082
Kctd21	14.6345	0.0747444	0.285497	0.321052	1
Usp35	5.16138	-0.0724414	0.292829	0.0983457	0.58089
Gab2	19.5237	-0.257749	0.482845	0.00408037	0.160674
Nars2	9.98982	-0.108597	0.30402	0.120929	0.961966
Tenm4	195.088	-0.654286	0.284046	0.0022308	0.0703516
Gm15501	11.5889	-0.0654005	0.251091	0.59718	1
Fam181b	62.5481	0.201033	0.289031	0.190477	0.698723
Rab30	28.649	0.0916847	0.278216	0.385466	1
Pcf11	19.666	-0.112382	0.308518	0.0781708	0.632346
Ankrd42	6.79242	-0.0360024	0.274349	0.625501	1
Ccdc90b	65.9421	0.214811	0.282416	0.174941	0.55503
Dlg2	483.911	-0.270809	0.276782	0.110232	0.317812
Tmem126b	14.1915	0.0849725	0.292783	0.202737	0.980241
Tmem126a	125.288	0.168092	0.299733	0.208871	0.59554
Crebzf	11.5629	0.0250187	0.275813	0.697242	1
Sytl2	34.33	-0.397478	0.435159	0.0427081	0.370153
Eed	27.8688	-0.0785966	0.283128	0.348787	0.865266
Hikeshi	91.0226	-0.155699	0.259406	0.286934	1
Me3	56.6661	0.0898583	0.252225	0.495717	1
Prss23	26.9288	0.0450204	0.270618	0.616501	1
Fzd4	8.10869	0.0765674	0.291315	0.188807	1
Tmem135	71.0227	-0.268116	0.341298	0.101958	0.61446
Grm5	173.998	-0.196902	0.261701	0.206406	0.54869
Tyr	2.4637	-0.0476573	0.275167	0.54405	1
Folh1	11.4397	0.211022	0.377864	0.0516103	0.652147
Vmn2r73	10.8736	-0.0149911	0.245069	0.900393	1
Gm6155	2.10274	0.0606551	0.282168	0.386985	1
Zfand6	112.199	0.164072	0.29574	0.222263	0.566037
Fah	113.076	0.136401	0.269896	0.316479	0.649712
Ctxnd1	19.7954	-0.0779065	0.283361	0.347746	0.845858
Arnt2	170.524	-0.666161	0.319842	0.00355924	0.0727154
Abhd17c	52.1315	-1.07294	0.553089	0.00211675	0.0899227
Cemip	8.08695	0.0571691	0.285686	0.277787	1
Mesd	164.459	0.0391369	0.24726	0.766017	1
Tlnrd1	15.8942	-0.0675107	0.273776	0.477319	1
Cfap161	0.298966	-0.00142354	0.28181	0.899154	1
Stard5	9.31377	0.00470025	0.276133	0.935386	1
Mex3b	4.83941	-0.0191981	0.277078	0.724271	0.924475
Efl1	14.1537	-0.0913813	0.296542	0.149734	0.826569
Saxo2	18.7527	-0.0452785	0.266515	0.640044	1
Adamtsl3	5.41181	-0.022319	0.279933	0.609462	0.850305
Sh3gl3	27.1618	0.0237143	0.261267	0.815902	1
Hdgfl3	100.192	-0.174224	0.266498	0.243352	0.552254
Tm6sf1	13.0753	-0.120328	0.305039	0.154937	1
Btbd1	162.727	-0.0105715	0.215667	0.959362	0.98908
3110040N11Rik	56.5749	1.20824	0.76382	0.0038983	0.128318
Ramac	89.7171	-0.00998757	0.193849	0.944836	1
Homer2	223.482	-0.147785	0.22731	0.326808	0.543183
Whamm	7.72374	0.0716526	0.289868	0.208482	1
Fsd2	1.59556	-0.0196614	0.281776	0.525436	1
Ap3b2	54.2927	0.107075	0.264179	0.407809	1
Cpeb1	28.2207	-0.0460468	0.253451	0.692838	1
Rps17	751.214	0.0522057	0.195668	0.718097	0.725127
Pde8a	15.4876	-0.0166892	0.274773	0.795254	1
Ndufs6b	6.60538	0.00794122	0.252785	0.944595	1
Slc28a1	35.5593	0.220725	0.249625	0.175418	0.673444
Alpk3	3.16299	-0.0489934	0.280599	0.43799	0.737631
Zfp592	27.2	-0.197693	0.371298	0.040185	0.365708
Sec11a	149.042	0.196527	0.324229	0.151959	0.572056
Nmb	11.9658	-0.0822026	0.293799	0.154684	1
Wdr73	32.6328	0.0616385	0.273419	0.50946	1
Iqgap1	18.3796	0.0411809	0.276037	0.571932	1
Crtc3	18.5723	-0.228899	0.406351	0.0324982	0.302652
Ndufab1-ps	1.12606	0.00221365	0.277005	0.967898	1
Blm	2.67223	-0.0643728	0.285764	0.289456	1
Furin	11.0167	-0.125902	0.299114	0.21499	1
Fes	3.69732	0.068211	0.292076	0.151176	0.579626
Man2a2	94.9665	0.0952569	0.201534	0.509992	1
Hddc3	73.7437	0.668506	0.542117	0.013499	0.21432
Unc45a	14.8178	-0.00669901	0.275381	0.90412	1
Prc1	1.0249	0.00296288	0.280786	0.909964	1
Vps33b	17.6359	-0.0603017	0.269901	0.53613	1
Ngrn	98.5774	0.0794639	0.220231	0.56901	0.909933
Ttll13	4.06761	0.0468837	0.285751	0.195315	0.639122
Gdpgp1	6.08438	0.0498086	0.28006	0.452815	0.92112
Cib1	185.764	0.276504	0.299732	0.107271	0.329066
Sema4b	50.7198	0.0221087	0.266377	0.808245	1
Idh2	240.917	0.888911	0.265832	6.71149e-05	0.0037559
Arpin	14.2787	0.125565	0.304108	0.175762	0.648088
Ap3s2	59.9065	-0.0579527	0.223754	0.68446	1
Mesp2	0.544159	-0.00135554	0.28181	0.888692	1
Pex11a	47.5852	0.191755	0.344772	0.103673	0.547373
Kif7	4.68159	-0.034844	0.282091	0.406872	0.717863
Rhcg	1.46759	0.0561634	0.289346	0.100076	1
Polg	35.0297	0.0915555	0.25947	0.472509	1
Fanci	8.39386	0.0795837	0.280064	0.388857	1
Rlbp1	96.7436	-0.0325048	0.257696	0.764333	1
Abhd2	594.124	-0.101729	0.29091	0.267751	0.469613
Mfge8	533.613	0.27826	0.218181	0.0844594	0.276648
Hapln3	4.5037	-0.0589105	0.290972	0.00572636	0.0915266
Isg20	0.887801	-0.00143778	0.281804	0.851696	1
Aen	76.8729	0.24614	0.344597	0.113781	0.460807
Det1	6.37409	0.0306707	0.278757	0.582791	1
Mrps11	93.9173	-0.0798047	0.269394	0.464026	1
Mrpl46	80.4076	-0.0492821	0.229584	0.715216	1
Ntrk3	141.941	-0.105665	0.278382	0.357325	0.64179
Klhl25	9.86001	0.143246	0.337312	0.00270208	0.16722
Sv2b	311.482	-0.0945486	0.264195	0.441399	0.581626
Slco3a1	33.491	-0.119719	0.267728	0.356503	0.928524
St8sia2	1.4067	-0.0300062	0.284088	0.0788299	1
Fam174b	55.6598	0.0493077	0.264671	0.634747	1
Chd2	34.8077	-0.176741	0.321033	0.150412	0.690206
Rgma	15.8224	-0.032849	0.262044	0.74371	1
Nr2f2	19.0314	-0.00378415	0.271713	0.958161	1
Arrdc4	15.993	0.0543073	0.275304	0.516045	1
Igf1r	52.2581	-0.13647	0.282668	0.281783	0.815939
Synm	22.4139	-0.0256064	0.268619	0.762459	1
Ttc23	13.1827	-0.0117457	0.274953	0.848701	1
Lrrc28	41.924	-0.0306897	0.26049	0.765321	1
Mef2a	81.3074	-0.162852	0.274201	0.255453	0.910424
Lysmd4	128.878	0.0150094	0.209206	0.917507	0.967476
Adamts17	5.65659	0.080926	0.293489	0.158309	0.589815
Lins1	7.05957	-0.007855	0.277009	0.880818	1
Asb7	13.0636	0.0385843	0.278385	0.533841	1
Lrrk1	2.40241	0.00991468	0.28086	0.828796	1
Chsy1	24.9877	0.0301099	0.270856	0.71523	1
Selenos	223.243	0.448543	0.275619	0.0199717	0.134318
Snrpa1	233.4	0.270517	0.211754	0.0875745	0.279909
Pcsk6	43.2989	0.0102062	0.251237	0.934209	1
Tm2d3	219.859	0.329784	0.268326	0.0625224	0.246371
Tars3	16.39	-0.0150984	0.268697	0.850229	1
Tjp1	74.2575	-1.46866	0.452659	5.03578e-05	0.0055136
Nsmce3	89.5399	-0.0194913	0.25226	0.856039	1
Entrep2	61.8702	-0.280335	0.30815	0.100893	0.611651
Apba2	89.6663	-0.0684575	0.210553	0.629978	1
Mcee	153.694	-0.062459	0.25106	0.613814	0.801217
Mphosph10	25.1628	-0.150229	0.336288	0.0285469	0.303737
Fan1	7.31999	-0.0899798	0.299204	0.0797762	0.425493
Mtmr10	20.3437	-0.282099	0.4507	0.0414208	0.484436
Klf13	788.569	-0.0720709	0.214701	0.610812	0.659716
Otud7a	56.7271	-0.334635	0.485785	0.0421618	0.429165
Chrna7	3.82089	-0.0387999	0.280526	0.471403	0.762929
Peg12	0.829755	0.0163866	0.282466
Ndn	258.987	1.13011	0.384593	0.000201879	0.00826875
Ube3a	251.372	-0.232051	0.218865	0.137063	0.349436
Atp10a	4.72978	0.0104428	0.277005	0.841717	0.99174
Gabrb3	163.118	-0.170629	0.298131	0.205603	0.510909
Gabra5	48.0343	0.0259421	0.246682	0.829476	1
Gabrg3	78.1921	-0.33972	0.285882	0.0589145	0.342154
Oca2	2.28753	-0.00922248	0.275943	0.867451	1
Herc2	208.557	-0.476353	0.324472	0.0203229	0.171155
Nipa1	47.7567	0.108582	0.287495	0.297702	0.939298
Nipa2	22.4299	0.0818709	0.27248	0.44322	1
Tubgcp5	13.9898	0.0575007	0.278479	0.457776	1
Luzp2	552.134	-0.0230602	0.195764	0.872213	0.769306
Svip	129.118	0.0301092	0.211511	0.830954	1
Gas2	9.62358	0.0805046	0.294782	0.122996	1
Fancf	2.52849	0.0212184	0.280782
Slc17a6	22.3445	-0.0436811	0.276409	0.547629	1
Ano5	6.02077	-0.0417416	0.285931	0.0742367	0.410763
Nell1	44.5644	0.0211605	0.263841	0.828866	1
Prmt3	26.3804	0.132521	0.304757	0.188921	0.756909
Htatip2	39.1472	0.227061	0.379925	0.0710252	0.52209
Nav2	73.3613	0.0443222	0.235437	0.742321	1
Zdhhc13	16.1241	0.156295	0.319334	0.144332	0.834386
Ptpn5	197.775	-0.114644	0.243833	0.41512	0.790903
Spty2d1	5.46979	0.0337631	0.27992	0.522488	0.794125
Uevld	6.90921	0.0858591	0.28881	0.273444	0.890215
Tsg101	279.41	0.230707	0.176059	0.104974	0.3156
Ldha	506.888	0.28362	0.217538	0.0796886	0.285026
Gtf2h1	23.2241	-0.148917	0.315032	0.149363	0.607675
Hps5	5190.45	0.123207	0.279183	0.320439	0.52215
Saal1	23.5723	0.0847501	0.285526	0.319321	0.959929
Sergef	63.7513	-0.161659	0.268779	0.267929	0.889204
Kcnc1	172.13	-0.258814	0.331594	0.10993	0.333419
Abcc8	20.4908	-0.13713	0.315561	0.118441	0.752521
Kcnj11	28.6733	-0.0689436	0.277304	0.44458	1
Nomo1	117.487	-0.020708	0.195638	0.881783	0.953492
Odad1	6.50046	0.053863	0.276809	0.496981	0.961886
Emp3	17.8369	0.211696	0.40931	0.00416753	0.104826
Tmem143	3.93883	0.0741382	0.290479	0.19233	0.61923
Kdelr1	59.9127	-0.0580295	0.211581	0.681811	1
Grin2d	15.154	-0.0499071	0.274059	0.547809	1
Grwd1	17.0781	0.0619651	0.280735	0.415445	1
Kcnj14	2.77454	0.000887227	0.277867	0.980725	1
Cyth2	127.282	-0.0922492	0.216827	0.520871	0.750709
Lmtk3	2.25233	-0.0497257	0.284676	0.281579	1
Sult2b1	8.02622	-0.0298448	0.266004	0.743849	1
Rpl18	244.873	0.0243691	0.166663	0.852482	0.773039
Sphk2	19.308	-0.164933	0.331031	0.101989	0.51911
Dbp	29.0371	0.541166	0.549616	0.022764	0.274869
Car11	325.433	0.152179	0.191133	0.293954	0.486793
Ntn5	6.41747	-0.0270046	0.279837	0.559582	1
Mamstr	0.559528	0.0139959	0.282225	0.514532	1
Rasip1	16.9051	-0.0548351	0.282873	0.365169	1
Bcat2	3.91917	0.0204161	0.273095	0.775828	1
Plekha4	5.50774	-0.0306099	0.279329	0.554805	0.810876
Ppp1r15a	9.05783	0.00970099	0.276811	0.853777	1
Nucb1	75.9362	0.0764587	0.258671	0.54018	0.885807
Tulp2	1.6535	0.0636187	0.289914	0.121951	1
Dhdh	24.1912	-0.107113	0.2838	0.318271	0.958321
Bax	50.6791	0.687905	0.284816	0.00167617	0.0804868
Ftl1	2250.37	0.158528	0.157596	0.228047	0.445822
Gys1	12.7183	-0.0434262	0.267438	0.64488	1
Ruvbl2	2.97141	0.0719926	0.287889	0.260254	1
Snrnp70	37.9697	-0.00620705	0.264169	0.943804	1
Lin7b	192.821	-0.0862987	0.23712	0.530979	0.878527
Ppfia3	133.303	-0.135306	0.242846	0.352712	0.802219
Trpm4	144.132	0.195744	0.203256	0.197032	0.536959
Slc6a16	2.5841	0.0612211	0.290577	0.0622361	1
Cd37	20.0198	0.168645	0.329756	0.116653	0.746564
Tead2	1.64825	-0.0331143	0.279019	0.55256	1
Dkkl1	46.5324	0.0334722	0.261119	0.749855	1
Kash5	14.215	0.0731997	0.278667	0.417184	1
Slc17a7	78.4923	-0.0753471	0.216678	0.595621	1
Pih1d1	72.6659	0.137495	0.268421	0.317997	0.966576
Aldh16a1	6.98301	0.0965349	0.298772	0.126843	0.522021
Flt3l	0.929117	-0.00594245	0.280806	0.868919	1
Rpl13a	2035.92	-0.0229585	0.17275	0.837204	0.766847
Rps11	1463.13	0.159916	0.191705	0.263636	0.471885
Fcgrt	67.8873	0.0266096	0.267976	0.76292	1
Rcn3	25.6048	-0.00800793	0.271122	0.911171	1
Nosip	51.6072	0.0497326	0.247504	0.691036	1
Prrg2	14.2568	-0.0137912	0.272047	0.847439	1
Prr12	14.8215	-0.0345316	0.256741	0.752102	1
Rras	13.8086	0.0354583	0.273923	0.641181	1
Scaf1	2.5881	-0.011983	0.274387	0.850673	1
Irf3	15.0299	0.0618595	0.275346	0.487202	1
Bcl2l12	15.8782	2.26293	1.24668	0.00188216	0.0705026
Prmt1	2.642	-0.123911	0.318841	0.0257692	1
Cpt1c	89.4434	-0.12193	0.267624	0.352754	1
Ap2a1	1.35759	-0.00655991	0.278615	0.874019	1
Fuz	8.46817	0.0599779	0.285274	0.299652	1
Med25	112.801	0.188199	0.231991	0.226551	0.668203
Ptov1	80.6344	0.317614	0.326648	0.0790998	0.534733
Pnkp	38.2864	-0.0419507	0.265179	0.668794	1
Akt1s1	1.76153	-0.00205561	0.274061	0.973511	1
Tbc1d17	49.8388	0.138009	0.285796	0.276588	0.930475
Nup62	18.6057	0.0112387	0.275433	0.853764	1
Atf5	15.0597	0.0817847	0.267116	0.476508	1
Vrk3	66.2014	-0.0519131	0.23742	0.695516	0.998888
Myh14	60.2697	-0.233859	0.308564	0.138798	0.698723
Kcnc3	17.8152	-1.62959	0.881259	0.00159002	0.0984337
Nr1h2	34.2828	0.00881641	0.225032	0.949337	1
Pold1	5.89888	0.00134947	0.274006	0.985485	1
Garin5a	12.2764	-0.214361	0.395843	0.0246615	0.484436
Emc10	565.544	0.36656	0.206217	0.0229562	0.151496
Josd2	89.9313	0.286695	0.324907	0.0990658	0.608123
Aspdh	2.79222	0.00961528	0.279438	0.826063	1
Lrrc4b	33.584	-0.942189	0.465359	0.00222178	0.0810038
Gm39002	1.0985	-0.00338022	0.280962	0.869184	1
Syt3	57.8434	0.0454077	0.260434	0.677287	1
1700008O03Rik	6.17406	0.0619375	0.286601	0.260264	0.86887
Shank1	1334.47	-0.39328	0.264879	0.0307161	0.176474
Clec11a	22.6305	0.078237	0.260724	0.516445	1
2410002F23Rik	42.7408	0.201266	0.30908	0.169117	0.74385
Klk1b3	1.86439	-0.00149396	0.281807
Klk6	12.3276	0.121063	0.318697	0.0166171	0.408956
Klk8	32.0194	0.0191822	0.256234	0.860011	1
Ctu1	7.72387	0.045512	0.281797	0.406383	1
Siglece	0.966166	0.0154717	0.280946	0.615825	1
Zfp719	9.40062	0.00653235	0.274936	0.922302	1
Zfp658	2.61997	-0.0753922	0.296539	0.00886979	1
Cd33	6.63598	0.0829267	0.295682	0.113739	0.41859
Iglon5	2.71713	-0.0169056	0.280851	0.602148	1
Vsig10l	4.59051	-0.0648138	0.291762	0.0485438	0.349634
Etfb	344.888	0.904255	0.299066	0.000201855	0.00826875
Siglecf	1.3551	0.0214611	0.282563	0.607935	1
Zfp715	5.40205	-0.012199	0.277696	0.802937	0.967599
Zfp975	2.30147	0.0350799	0.284594
Zfp976	1.38334	0.0108278	0.280641	0.709348	1
Zfp977	1.62345	-0.0128639	0.282169
Zfp141	8.51503	0.0527415	0.281403	0.412131	1
Zfp788	8.63802	0.0923368	0.29837	0.12391	0.96802
AW146154	9.73667	-0.0950449	0.295617	0.185808	1
AI987944	27.4098	-0.0228102	0.266081	0.798763	1
Vstm2b	28.2173	-0.116306	0.296493	0.225157	0.810618
Gm33989	9.74335	-0.041678	0.278001	0.53064	1
Zfp619	4.06736	-0.0812271	0.299692	8.34348e-05	0.0118923
Zfp939	2.54708	-0.0568803	0.289869	0.0230376	1
Pop4	53.0643	0.0242701	0.264212	0.802594	1
Plekhf1	4.62285	-0.0288921	0.281172	0.475854	0.766762
1600014C10Rik	26.1146	-0.875797	0.993691	0.00855677	0.172449
Ccne1	14.5343	-0.0106618	0.273543	0.868802	1
Uri1	79.3178	-0.154664	0.299026	0.215297	0.803348
Zfp536	32.9391	0.0547875	0.27141	0.551287	1
Tshz3	30.4636	0.0877078	0.288692	0.282768	0.817342
Gm36722	13.8756	0.00111842	0.272682	0.990332	1
Zfp507	3.71535	-0.0227807	0.278645	0.648959	0.873844
Dpy19l3	34.2568	-0.66809	0.97682	0.0126984	0.214302
Pdcd5	329.012	0.288987	0.236993	0.0832573	0.282281
Ankrd27	18.2291	-0.0140233	0.264072	0.877785	1
Nudt19	536.401	0.135014	0.181171	0.336068	0.51911
Tdrd12	2.09459	-0.00212227	0.281778	0.800346	1
Cep89	21.4897	-0.160105	0.338533	0.0529164	0.386926
Faap24	9.89402	-0.097863	0.301213	0.101751	0.958758
Rhpn2	7.14928	0.198699	0.370632	0.0472847	0.278192
Gpatch1	17.8627	-0.00502229	0.270676	0.944535	1
Wdr88	5.19074	-0.208203	0.402999	0.00524807	0.108881
Lrp3	62.7606	-0.251792	0.367345	0.0905583	0.567169
Slc7a10	121.816	0.130059	0.23352	0.378366	0.5765
Cebpa	2.38984	-0.00437704	0.275543	0.93913	1
Gm45095	1.67168	-0.0214417	0.283045
Cebpg	61.2449	-0.331641	0.379675	0.0683712	0.363742
Pepd	73.1524	0.0778896	0.260361	0.518073	1
Chst8	15.4343	0.0302795	0.270359	0.717868	1
Kctd15	11.8385	-0.0752091	0.289558	0.227638	1
Lsm14a	52.4562	0.039125	0.249308	0.746672	1
Garre1	4.81801	-0.0684426	0.290928	0.135371	0.658044
Gpi1	555.422	0.259144	0.171516	0.065762	0.250043
Pdcd2l	33.5746	0.0123597	0.266164	0.891233	1
Uba2	61.0196	0.226579	0.254729	0.161046	0.740148
Wtip	3.84556	0.0159044	0.279164	0.714663	1
Gramd1a	73.8258	0.538585	0.384586	0.0179212	0.189893
Scn1b	143.267	-0.502798	0.256567	0.0080916	0.144906
Fxyd3	2.71026	0.044828	0.284873	0.308702	1
Lgi4	42.277	0.191413	0.332352	0.13309	0.602811
Fxyd1	285.549	0.127686	0.224203	0.392584	0.55503
Fxyd7	270.767	0.0395853	0.201991	0.779852	0.731289
Fxyd5	14.5926	0.0811445	0.291166	0.220779	1
Lsr	3.07338	-0.0131539	0.279839	0.7238	1
Usf2	103.489	-0.983587	0.285523	3.90847e-05	0.0035786
Dmkn	7.4771	0.0421312	0.282415	0.385504	1
Sbsn	45.7079	0.07612	0.264627	0.505774	1
Gapdhs	4.97856	0.0517328	0.273979	0.545194	1
Tmem147	407.647	0.0378823	0.168481	0.778669	0.740687
Atp4a	1.68957	0.0197713	0.282734
Gm53357	1.44479	-0.0160537	0.277835	0.750584	1
Haus5	2.93918	-0.00391688	0.279631	0.917433	1
Rbm42	145.809	0.575559	0.35747	0.0116833	0.171422
Cox6b1	4775.67	0.0499096	0.173288	0.717524	0.724842
Zbtb32	0.861078	-0.00840631	0.281019	0.739409	1
Kmt2b	17.8185	-0.0357788	0.275732	0.604022	1
Igflr1	1.5857	0.00837446	0.28101	0.75633	1
U2af1l4	147.795	0.178519	0.300556	0.202425	0.58802
Psenen	139.24	0.268431	0.228981	0.099865	0.434297
Lin37	11.2233	-0.0263419	0.263733	0.782016	1
Hspb6	23.303	0.0640156	0.279528	0.424135	0.954203
Proser3	1.82256	0.0303217	0.282741	0.340571	1
Arhgap33	63.7931	0.0398769	0.251927	0.739093	1
Nphs1	2.055	0.0572454	0.287705	0.189733	1
Kirrel2	17.2062	0.136635	0.315761	0.118138	0.544798
Aplp1	1985.51	-0.00870215	0.146168	0.931162	0.828714
Nfkbid	1.75752	0.00197021	0.28048	0.960102	1
Hcst	8.76509	0.00823047	0.276279	0.882103	1
Lrfn3	2.98712	-0.0747046	0.288899	0.239708	1
Sdhaf1	97.7189	0.183955	0.247418	0.238118	0.925996
Alkbh6	212.756	0.063885	0.20764	0.654485	0.692441
Clip3	232.258	-0.3484	0.239988	0.0421753	0.199774
Wdr62	1.10828	0.0158548	0.279767	0.716108	1
Ovol3	5.0162	-0.01471	0.272647	0.83868	1
Polr2i	130.685	-0.068061	0.193909	0.615554	0.946575
Tbcb	293.713	-0.181192	0.182647	0.20457	0.442379
Capns1	137.622	0.151993	0.260802	0.298837	0.750709
Cox7a1	40.2658	-0.0737436	0.263981	0.516591	1
Zfp146	7.21596	-0.0291336	0.275224	0.663239	0.884753
Zfp382	24.4232	-0.03939	0.269714	0.653318	1
Zfp260	33.6614	0.0985808	0.27958	0.362123	0.936849
Zfp566	8.48037	-0.0068466	0.276481	0.89864	1
Zfp82	1.76202	0.0442433	0.285618	0.178941	1
Zfp14	7.79381	-0.053183	0.280876	0.418381	1
Zfp568	2.9592	0.0668279	0.28661	0.279099	1
Zfp74	11.3314	-0.0403194	0.27776	0.538687	1
Zfp383	3.0856	6.86095e-05	0.278308	0.994079	1
Zfp27	10.1585	0.0589312	0.284126	0.337526	1
Zfp420	5.97485	0.116542	0.316062	0.0154629	0.193614
Zfp940	8.80537	-0.0388769	0.273753	0.612839	1
Zfp790	8.64531	-0.0333908	0.277522	0.588703	1
Zfp30	33.6385	-0.0331684	0.255082	0.765932	1
Zfp84	10.4803	-0.061661	0.288227	0.188944	1
Sipa1l3	10.3295	-0.0531497	0.281019	0.416437	1
Dpf1	11.8875	-0.0122198	0.269698	0.872992	1
Ppp1r14a	3.77651	0.0585687	0.280321	0.420843	0.724842
Spint2	46.5792	0.187691	0.321822	0.154421	0.737824
Yif1b	222.166	0.24168	0.280842	0.142942	0.352337
Kcnk6	2.38468	0.019707	0.282029	0.835468	1
Catsperg1	1.5864	-0.0215005	0.278927	0.648217	1
Psmd8	458.529	0.488697	0.176097	0.00125613	0.0280207
Spred3	4.18344	0.101221	0.304028	0.0755389	0.349436
Fam98c	41.1064	0.140467	0.232248	0.339065	0.894165
Rasgrp4	6.76183	0.0357716	0.268505	0.692111	0.904994
Ryr1	7.35853	-0.00318511	0.278609	0.938413	1
Map4k1	2.36029	0.0380519	0.283584	0.29684	1
Eif3k	927.017	0.308935	0.190893	0.0427069	0.201065
Actn4	64.4579	-0.080093	0.255235	0.514783	0.865266
Ech1	253.748	0.633729	0.362497	0.00836336	0.087355
Hnrnpl	151.87	-0.646845	0.399032	0.0084488	0.115642
Sirt2	515.275	0.0534088	0.212925	0.707675	0.739967
Nfkbib	57.9536	0.164931	0.28532	0.240486	0.930986
Ccer2	1.18525	0.0358711	0.284444	0.215916	1
Sars2	9.50622	0.0420616	0.279049	0.507895	1
Mrps12	309.616	-0.0771171	0.178769	0.581061	0.64817
Fbxo17	4.22422	0.0502695	0.284461	0.273903	0.609354
Fbxo27	8.41323	0.00902072	0.27485	0.886307	1
Acp7	0.925038	-0.0106598	0.280467	0.721339	1
Pak4	14.1897	-0.0411031	0.279591	0.489744	1
Lrfn1	52.4673	0.0532986	0.262151	0.626994	1
Gmfg	18.1725	0.0399218	0.271288	0.636484	1
Samd4b	75.3023	-0.545903	0.368283	0.0142978	0.257604
Med29	24.7644	1.27553	0.549748	0.000976364	0.0504779
Paf1	45.0411	0.0370777	0.264732	0.707337	1
Plekhg2	1.13478	0.0105277	0.281864
Rps16	1194.47	0.0665081	0.17452	0.642536	0.676038
Supt5	72.1723	-0.0608261	0.210035	0.670138	0.982179
Timm50	199.259	0.269772	0.239527	0.101691	0.437703
Dll3	23.3227	-0.0228041	0.273213	0.749933	1
Eid2b	42.7782	-0.133187	0.285537	0.278146	0.927364
Eid2	5.72217	-0.136454	0.32528	0.0366261	0.249176
Dyrk1b	15.1672	-0.0770041	0.282085	0.365806	1
Fbl	18.9511	0.0119129	0.267191	0.890066	1
Psmc4	198.324	0.229687	0.239022	0.154562	0.387531
Zfp850	9.45066	-0.0485899	0.27324	0.564564	1
Zfp780b	54.2104	-0.0182594	0.268516	0.825288	1
Zfp974	4.39301	-0.0501424	0.287721	0.0695969	0.49881
Zfp607a	12.3716	-0.117996	0.269667	0.359549	1
Zfp59	1.51945	0.00952879	0.280568	0.775818	1
Zfp626	5.3577	-0.0316344	0.281816	0.423835	1
Zfp60	9.87668	0.0211474	0.275446	0.741135	1
Zfp607b	19.2272	-0.113222	0.301758	0.169008	0.903696
Map3k10	62.9219	-0.159065	0.241128	0.287076	1
Ttc9b	825.825	-0.0194425	0.134835	0.877064	0.78249
Akt2	132.203	-0.167474	0.250801	0.269287	0.719754
2310022A10Rik	21.9484	-0.00096383	0.264195	0.988982	1
Pld3	614.705	0.0607847	0.207725	0.669049	0.723976
Hipk4	85.8996	-0.0773167	0.272765	0.447948	0.810265
Prx	1.09972	-0.0110848	0.282155	0.436326	1
Sertad1	15.719	-0.0212401	0.276053	0.724014	1
Sertad3	7.96413	0.0935936	0.303839	0.0179612	0.417017
Sptbn4	26.5779	-0.672096	0.700329	0.013292	0.214972
Shkbp1	9.79538	-0.0146211	0.272444	0.832027	1
Ltbp4	12.7594	-0.094553	0.298978	0.121677	0.95099
Numbl	11.2754	-0.0916571	0.273967	0.405715	1
Coq8b	21.2869	0.0861036	0.267816	0.454594	0.982307
Actmap	42.7903	-0.0860328	0.27183	0.430783	1
Snrpa	50.192	0.0189693	0.216787	0.893007	1
Mia	23.4166	-0.117433	0.314083	0.0417721	0.485593
Rab4b	123.428	0.375628	0.300029	0.0457519	0.335646
Egln2	237.784	0.190598	0.208139	0.212026	0.422741
Cyp2f2	0.542086	0.000888269	0.281237	0.997882	1
Cyp2s1	1.08907	0.0295826	0.283002	0.322148	1
Axl	111.416	0.128285	0.255613	0.368461	0.649896
Hnrnpul1	49.4977	-0.261277	0.347924	0.104432	0.548377
Ccdc97	31.5078	0.0463276	0.257341	0.683066	1
B9d2	50.3498	0.270667	0.368468	0.092536	0.572201
Tmem91	61.1937	0.886509	0.553183	0.00545918	0.152555
Exosc5	29.1167	0.851166	0.766452	0.0102331	0.184463
Bckdha	41.4075	0.0575843	0.242071	0.660262	1
Dmac2	50.9663	-0.065762	0.227069	0.634269	1
Ceacam1	1.69064	0.0394801	0.285363	0.215745	1
Lipe	2.03564	0.0240098	0.281067	0.638194	1
Megf8	166.775	-0.216376	0.249198	0.161231	0.584386
Tmem145	16.917	0.0399274	0.272407	0.63064	1
Pafah1b3	28.9185	2.13857	0.67188	6.53178e-05	0.00896728
Cic	39.7557	-0.132248	0.259998	0.342856	1
Erf	0.909834	-0.020938	0.281349	0.506267	1
Dedd2	14.3353	0.0802638	0.293196	0.163742	0.864726
Pou2f2	6.27999	0.0527074	0.281533	0.405686	0.717863
Zfp574	21.7054	0.142202	0.314789	0.141202	0.584386
Grik5	96.4744	-0.68295	0.37206	0.00498983	0.145691
Atp1a3	632.065	-0.0843764	0.22252	0.552067	0.633936
Rabac1	1031.37	0.437487	0.201656	0.00702554	0.0769707
Arhgef1	138.219	0.0855573	0.24974	0.50763	0.861078
Rps19	2125.45	0.0392522	0.193645	0.805207	0.740669
Ceacam10	1.42953	0.0545221	0.285849	0.250055	1
Ethe1	157.369	0.0975177	0.220355	0.502528	0.643395
Zfp575	19.0945	0.208657	0.379654	0.0467914	0.36565
Xrcc1	28.4594	0.0802899	0.272858	0.447407	1
Irgq	53.0887	-0.0434865	0.261118	0.680398	1
Zfp428	96.5522	1.0055	0.38415	0.00057932	0.028475
Cadm4	12.7486	-0.897319	1.02168	0.0085302	0.295409
Plaur	5.42083	0.0146599	0.275108	0.814509	0.974707
Smg9	23.4298	-0.108579	0.283697	0.316967	1
Zfp94	10.0803	0.01749	0.274484	0.792247	1
Zfp61	9.31253	0.0594797	0.283467	0.35357	1
Zfp93	5.72728	0.0999201	0.30485	0.0430854	0.3207
Zfp108	2.55457	-0.0364896	0.284908	0.195636	1
Zfp109	2.22836	0.00289039	0.278075	0.95238	1
Zfp111	2.46218	-0.00996396	0.27946	0.796239	1
Zfp114	7.37155	-0.0700632	0.294294	0.0134674	0.151496
Zfp235	17.9144	-0.013566	0.271215	0.853362	1
Zfp112	4.66121	0.0238852	0.280216	0.577393	0.826245
Zfp180	40.0077	-0.126543	0.286708	0.28111	0.938305
Pvr	3.31011	0.0111138	0.279196	0.794737	0.965177
Gm19345	4.25784	-0.0355431	0.281101	0.453474	0.889204
Cblc	0.756553	0.0189326	0.282609	0.40664	1
Bcam	1.64484	-0.00436018	0.277423	0.928561	1
Nectin2	13.6271	0.0937893	0.295843	0.180589	1
Tomm40	135.21	0.375996	0.242651	0.033003	0.26141
Apoe	11521.3	-0.130902	0.288686	0.266417	0.474073
Apoc1	10.2655	0.0423063	0.279214	0.499547	1
Clptm1	96.3128	0.0501448	0.20525	0.729221	1
Clasrp	17.4932	0.119644	0.307294	0.133367	0.806269
Zfp296	2.22151	0.0207855	0.280739	0.565128	1
Gemin7	173.923	-0.132051	0.279101	0.300367	0.752521
Ppp1r37	7.68553	0.0522821	0.276746	0.50687	1
Nkpd1	2.17511	-0.0031647	0.280304	0.918866	1
Trappc6a	52.2075	0.0528363	0.254467	0.655911	1
Bloc1s3	7.54329	0.276626	0.521087	0.00427639	0.0796648
Mark4	42.537	-0.0892558	0.256933	0.482202	1
Ckm	4.70652	0.0453721	0.286364	0.109862	0.503207
Ercc2	4.15059	0.0843591	0.288129	0.286902	0.727813
Ppp1r13l	6.11005	0.0140427	0.273831	0.835307	0.987745
Polr1g	52.9389	-0.111089	0.27684	0.346627	1
Ercc1	59.2799	0.129785	0.299248	0.219685	0.737824
Fosb	9.85525	0.0608279	0.284068	0.339379	1
Rtn2	99.8184	-0.28372	0.28119	0.0981855	0.431627
Vasp	11.0522	0.0199549	0.273922	0.776814	1
Opa3	87.6494	-0.0556088	0.213057	0.692916	1
Gpr4	2.11999	-0.028682	0.283213	0.514164	1
Eml2	7.59264	-0.0146125	0.273838	0.823383	1
Gipr	1.22336	-0.0279276	0.281323	0.464352	1
Snrpd2	282.432	0.153647	0.227087	0.307031	0.498007
Qpctl	19.4618	0.115599	0.299451	0.204269	0.961966
Fbxo46	24.9989	-0.0863335	0.282261	0.351703	0.86887
Dmpk	13.9297	-0.0462083	0.278197	0.502903	1
Dmwd	85.7265	-0.197112	0.287238	0.189775	0.766128
Rsph6a	4.56187	-0.0185228	0.272431	0.800813	1
Sympk	15.7039	-0.0348914	0.274077	0.637801	1
Irf2bp1	13.8342	0.084223	0.281769	0.36449	1
Mypop	18.788	0.0271418	0.265366	0.774929	1
Nova2	15.378	-0.196176	0.342412	0.109465	0.726566
Ccdc61	7.95419	0.0760282	0.29022	0.219459	1
Mill2	0.324569	0.000138836	0.281209	0.99027	1
Psg16	4.21286	0.0634711	0.289574	0.148044	0.558622
Hif3a	8.17395	4.64973	1.46667	2.32276e-05	0.0100113
Ppp5c	91.7929	-0.0971936	0.201847	0.50075	0.855201
Pnma8c	32.3097	-0.124111	0.291911	0.257272	0.760309
Pnma8a	74.2863	-0.296555	0.309411	0.0881834	0.409286
Pnma8b	134.513	-0.00550008	0.215443	0.970679	1
Calm3	1972.91	-0.132614	0.144676	0.284374	0.479271
Gng8	8.09583	0.0326141	0.280682	0.494643	1
Dact3	367.93	-0.448146	0.289605	0.0218648	0.152555
Prkd2	2.30053	-0.0175315	0.279839	0.664702	1
Strn4	139.225	0.0129122	0.176965	0.928608	1
Fkrp	33.3045	-0.304884	0.416132	0.0626027	0.442379
Slc1a5	3.27737	-0.0347384	0.284449	0.134488	0.657628
Ap2s1	286.969	-0.0872007	0.142449	0.464509	0.594152
Arhgap35	140.796	-1.08172	0.422185	0.000527996	0.0266011
Npas1	35.0869	1.3874	1.22167	0.00548227	0.135919
Tmem160	532.064	0.141739	0.160696	0.278206	0.476269
Zc3h4	16.4576	-0.268479	0.440698	0.0397387	0.476269
Sae1	184.666	0.111682	0.202873	0.465324	0.763234
Bbc3	1.41674	0.0261663	0.280893	0.49902	1
Ccdc9	13.9779	-0.00287013	0.259736	0.975061	1
C5ar2	3.80479	0.0632871	0.289558	0.138502	0.543646
Dhx34	8.34696	0.0641623	0.288847	0.189581	1
Meis3	40.0801	0.0741441	0.252648	0.563411	1
Slc8a2	51.2368	-0.119584	0.292457	0.254387	0.885596
Kptn	40.3755	0.175572	0.318309	0.161312	0.650167
Napa	506.324	0.0903617	0.179165	0.521894	0.621437
Bicra	4.05611	0.105239	0.297885	0.191831	0.633936
Ehd2	1.0398	0.0157359	0.281736	0.547036	1
Nop53	103.663	0.11669	0.211371	0.436849	0.60857
Selenow	1113.81	0.0482122	0.179366	0.726674	0.729358
Pla2g4c	4.9766	0.0397566	0.268052	0.665799	0.885596
Lig1	8.88135	0.194643	0.378462	0.0183886	0.462625
Zswim9	7.2891	0.0497793	0.27841	0.489766	0.925471
Mzf1	9.10979	0.0152535	0.274194	0.819306	1
Ube2m	29.6534	-0.253451	0.278759	0.129779	0.647019
Chmp2a	436.284	0.301573	0.210487	0.0589887	0.238011
Trim28	79.9988	0.207805	0.267623	0.190703	0.766847
Zbtb45	28.2743	-0.0541471	0.266075	0.591406	1
Zfp446	2.97319	0.0350257	0.283975	0.219454	1
Zfp324	18.2104	0.0527178	0.289143	0.00367398	0.157925
Rps5	1946.58	0.208645	0.179112	0.138869	0.349436
Zscan22	11.1947	0.0188631	0.273216	0.791406	1
Zfp128	3.96864	-0.00061237	0.279461	0.986021	1
Zfp110	10.1027	0.0912885	0.301007	0.0531209	0.719129
Zfp329	32.685	0.0253167	0.255218	0.819272	1
Zscan18	10.6845	-0.0577428	0.284645	0.310842	1
Zfp606	17.5727	0.0216344	0.274477	0.75137	1
Zfp551	2.71321	-0.0328386	0.28434	0.209044	1
Zik1	7.82881	-0.0401358	0.281337	0.429408	1
Clcn4	442.931	-0.0838305	0.171071	0.544536	0.66347
Vmn2r29	10.6788	-0.0586869	0.282944	0.366007	1
Zfp772	8.52825	0.107595	0.308574	0.0503129	0.656209
Zfp418	1.34307	0.0302389	0.284008	0.220987	1
Zfp773	2.09018	-0.0228635	0.282589	0.289847	1
Zfp954	7.66649	-0.0730952	0.288955	0.235859	1
Usp29	20.8498	-0.0205379	0.271377	0.783779	1
Peg3	52.8252	-0.321178	0.4547	0.0505448	0.449642
Smim17	1.55318	-0.00197208	0.281793
Zfp28	1.61139	-0.00333592	0.279234	0.917702	1
Zfp78	4.23789	5.34688	2.55925	0.000888533	0.0543116
Zfp582	3.57315	0.0819598	0.299383	0.00717198	0.170912
Zfp583	6.4065	-0.0607456	0.285844	0.278721	0.90028
Zfp667	23.6502	-0.0171621	0.269917	0.826521	1
Zfp444	56.9816	0.144352	0.287844	0.262606	0.880476
Zfp787	35.2643	-0.0565372	0.259705	0.612704	1
Rasl2-9	1.04381	-0.0203126	0.282895	0.191742	1
Epn1	68.092	-0.0989526	0.214933	0.49617	0.851419
U2af2	33.4284	-0.111284	0.268151	0.379307	0.95551
Ccdc106	42.7646	-0.228817	0.26251	0.157355	0.707373
Zfp580	80.1839	-0.154045	0.249085	0.300841	0.943208
Zfp784	8.03478	0.0806253	0.295388	0.108497	0.987413
Zfp865	6.03403	-0.100344	0.307177	0.0150672	0.157925
Zfp524	35.0111	0.094879	0.290103	0.269596	0.810248
Fiz1	17.6113	0.10326	0.299138	0.171892	0.885123
Zfp579	9.53318	0.0317293	0.275341	0.645935	1
Nat14	224.671	0.44817	0.204112	0.00651299	0.0751109
Zfp628	3.68921	0.00694997	0.279416	0.851642	0.996107
Gm36210	3.02625	0.0419019	0.285131	0.195674	0.769306
Isoc2a	1.87428	-0.0188078	0.280098	0.634929	1
Isoc2b	21.8405	0.0618055	0.270862	0.52788	1
Shisa7	34.5194	-0.0604764	0.269296	0.541179	1
Rpl28	1023.66	0.271992	0.202397	0.0825	0.277465
Tmem238	39.9022	1.25943	0.521246	0.000824203	0.0457998
Cox6b2	14.6035	-0.0451838	0.278437	0.500318	1
Kmt5c	3.71962	0.0558947	0.286025	0.195281	0.533411
Tmem150b	1.49944	-0.0254798	0.281711	0.444178	1
Brsk1	15.5906	-0.0569457	0.26438	0.589122	1
Hspbp1	125.038	0.0860959	0.21925	0.544376	0.66347
Ppp6r1	8.38696	-0.134832	0.310911	0.144852	1
Tmem86b	1.44819	-0.0223374	0.280984	0.536176	1
Syt5	269.16	-0.0735997	0.214999	0.607907	0.698006
Tnnt1	21.3802	-0.0327513	0.271673	0.682035	1
Ppp1r12c	104.245	-0.154129	0.286217	0.24768	0.634744
Eps8l1	2.74524	0.052941	0.287148	0.161166	1
Rdh13	34.5335	-0.0499313	0.274738	0.540073	1
Lilra5	2.15869	-0.018255	0.281505	0.501723	1
Leng9	8.596	0.0297451	0.275014	0.666663	1
Leng8	2.82077	0.0064848	0.276809	0.902394	1
Ttyh1	1510.41	0.0752501	0.169969	0.586647	0.651095
Rps9	1597.81	0.135996	0.173328	0.327053	0.520238
Tsen34	171.385	0.319712	0.2851	0.0740365	0.276027
Mboat7	159.686	0.00881926	0.246854	0.947705	0.982751
Leng1	29.3937	0.148339	0.316747	0.143274	0.620583
Cnot3	163.101	0.240182	0.361053	0.100942	0.31845
Prpf31	37.2389	0.188437	0.290287	0.204911	0.719464
Tfpt	7.40362	0.0480247	0.263851	0.642288	1
Ndufa3	3303.06	0.0944438	0.207826	0.516578	0.61923
Cacng6	2.82152	-0.0137207	0.281393	0.634119	1
Cacng8	27.3893	-0.0460796	0.248898	0.704501	1
Cacng7	4.23634	-0.0592958	0.280734	0.404479	0.84119
Prkcg	33.0431	-0.438609	0.621254	0.0270928	0.282798
Myadm	42.5232	-0.0664746	0.265434	0.538945	1
Gm21814	4.4704	-0.0396088	0.282133	0.387648	1
Bicd1	32.8094	-0.217991	0.35206	0.103141	0.522021
Resf1	30.6752	0.0574978	0.277547	0.47517	1
Amn1	47.9531	-0.0294618	0.257287	0.782467	1
Etfbkmt	2.16522	0.0338334	0.280502	0.496839	1
Dennd5b	66.1584	-0.136835	0.256053	0.337744	0.723315
Sinhcaf	1.97454	-0.073364	0.288767	0.241645	1
Caprin2	1.23268	-0.0143407	0.281991	0.439015	1
Ipo8	40.6601	-1.07777	0.611889	0.0029041	0.107572
Tmtc1	36.8723	0.0034843	0.244372	0.980039	1
Ergic2	95.4845	-0.0378276	0.204159	0.781123	1
Far2	21.741	-0.124105	0.288436	0.275791	1
Ccdc91	52.473	0.0357933	0.210719	0.803815	1
Pthlh	4.70107	-0.0350701	0.280402	0.489103	1
Klhl42	15.8408	0.0858221	0.283849	0.342323	1
Mansc4	0.605995	-0.00471848	0.280972	0.899885	1
Mrps35	123.675	0.369539	0.31501	0.0511958	0.233923
Ppfibp1	19.105	0.0931545	0.294991	0.188782	0.666891
Bmal2	1.94047	0.031495	0.281169	0.467169	1
Stk38l	29.0065	-0.000445596	0.244715	0.995482	1
Med21	61.5193	0.119367	0.270401	0.371709	1
Tm7sf3	50.8375	0.114001	0.269663	0.372666	1
Fgfr1op2	232.091	-0.264851	0.214054	0.0933186	0.307505
Ints13	15.0985	0.0306088	0.272497	0.695238	1
Itpr2	51.2666	1.37712	0.625667	0.00110333	0.0677289
Sspn	32.2776	0.103045	0.292469	0.252621	0.785758
Bhlhe41	279.467	0.00253289	0.254126	0.985521	0.854172
Rassf8	18.1572	-0.10476	0.302625	0.118314	0.545256
Lmntd1	0.494438	0.00589056	0.281707	0.98857	1
Kras	54.4778	-0.150192	0.246412	0.311197	0.858747
Etfrf1	79.4627	-0.0239459	0.227981	0.856999	1
Dnai7	0.862493	0.0253733	0.283321	0.301685	1
Irag2	6.87923	0.119426	0.316067	0.033821	0.285272
Bcat1	53.4561	-0.1191	0.266815	0.361856	1
Sox5	74.0105	-0.229069	0.284738	0.153192	0.724842
Etnk1	107.978	-0.0355038	0.186465	0.800089	1
C2cd5	21.6615	-0.127035	0.299183	0.214201	1
St8sia1	17.5376	-0.0152996	0.265282	0.861039	1
Cmas	141.499	-0.273784	0.314951	0.105113	0.445761
Abcc9	1.59482	0.0142397	0.280953	0.643431	1
Kcnj8	2.2952	0.00732984	0.279478	0.846085	1
Ldhb	2077.58	0.337466	0.182832	0.0238022	0.157429
Golt1b	142.084	0.170175	0.279764	0.250113	0.479173
Recql	18.8809	0.0167828	0.269732	0.837659	1
Pyroxd1	4.60644	-0.0308537	0.280578	0.499964	0.782238
Slco1a6	1.88611	0.0201472	0.278559	0.682505	1
Slco1a4	4.82829	0.012413	0.280234
Slco1c1	61.87	-0.0572183	0.265198	0.582771	1
Pde3a	1.47283	0.0422262	0.283516	0.317798	1
Aebp2	35.9037	-0.128055	0.290448	0.265211	0.8767
Plekha5	53.8947	-0.493602	0.777807	0.0191784	0.287424
Pik3c2g	5.18028	0.0831316	0.291726	0.202073	0.630878
Lmo3	66.7098	-0.121743	0.282852	0.302327	0.984531
Mgst1	72.043	1.25483	0.648059	0.00206746	0.0915266
Dera	9.87354	0.192666	0.390122	0.000399087	0.0669355
Strap	134.918	0.142766	0.215483	0.339568	0.551742
Eps8	59.7596	-0.0891329	0.256669	0.483546	1
Ptpro	14.7505	-0.0708761	0.277437	0.431441	1
Rerg	6.97545	-0.000734118	0.277708	0.966545	1
Mgp	35.1919	0.0611627	0.275257	0.491902	1
Wbp11	70.1788	0.0389444	0.217171	0.780383	1
H2aj	560.464	0.339186	0.260781	0.0549312	0.227577
Gucy2c	1.75767	-0.018694	0.279378	0.683599	1
Atf7ip	29.2743	-0.100515	0.283252	0.326813	0.87758
Grin2b	571.634	-0.0911997	0.263286	0.452906	0.596139
Emp1	1.03749	0.0236024	0.283108	0.299855	1
Gsg1	5.00372	0.00647678	0.27796	0.898971	1
Fam234b	169.603	-0.288528	0.213385	0.0719218	0.317848
Hebp1	18.4777	0.138682	0.311084	0.158242	0.621437
Gprc5d	0.414219	0.0158991	0.282362	0.47452	1
Ddx47	21.0573	0.037036	0.272164	0.652159	1
Apold1	2.69042	-0.0078706	0.280201	0.8176	1
Cdkn1b	90.3483	-0.318054	0.54663	0.0199968	0.202302
Gpr19	36.4454	0.190168	0.33268	0.131542	0.65699
Crebl2	103.557	-0.181697	0.323751	0.145083	0.377477
Dusp16	11.617	0.094246	0.291495	0.249228	1
Borcs5	54.4842	0.078551	0.233301	0.589751	1
Mansc1	8.99665	-0.0413586	0.27856	0.514097	1
Lrp6	34.9587	-0.0659686	0.267679	0.52572	1
Smim10l1	504.71	0.00844206	0.206908	0.934749	0.799966
Ybx3	16.7823	0.0564299	0.279802	0.441167	0.951929
Magohb	20.7231	0.092122	0.291249	0.252631	0.753631
Gm57778	23.9895	-0.0580555	0.255803	0.620385	1
Gabarapl1	782.967	0.0321403	0.141858	0.821976	0.770683
BC035044	3.93826	0.0363191	0.281808	0.52978	0.797996
A2ml1	68.6248	-0.0525719	0.260866	0.626469	1
Pzp	2.16392	0.028224	0.276836	0.644364	1
Fkbp4	174.209	-0.00194594	0.189387	0.992157	1
Itfg2	8.43895	-0.0125436	0.274353	0.841531	1
Nrip2	23.2259	0.0548261	0.277418	0.487897	1
Tex52	3.27439	0.00988622	0.280587	0.752863	0.943208
Rhno1	23.1383	0.025473	0.267134	0.77909	1
Tulp3	24.8137	0.0891607	0.274574	0.412799	1
Tspan9	34.5683	0.0611113	0.27487	0.497549	1
Tspan11	7.41617	-0.112267	0.304366	0.135353	0.658044
Prmt8	73.1534	-0.227072	0.340006	0.118196	0.469376
Cracr2a	0.925774	0.0255957	0.282738	0.3857	1
