## Supplementary material for "Brain-wide synaptosome profiling reveals localized mRNAs that diversify synapses": Table S2: Differential expression results for all comparisons (part 14 of 15)

### Sheet: results_SST_vs_PV (continued)
gene	baseMean	log2FoldChange	lfcSE	pvalue	padj
Parp11	15.8771	0.00416871	0.272275	0.957751	1
Ccnd2	270.868	0.0469396	0.202979	0.744668	0.719754
Tigar	7.60546	-0.0447452	0.278347	0.506716	1
D6Wsu163e	20.5927	0.00415087	0.268702	0.962439	1
Ndufa9	387.756	0.23374	0.17981	0.101574	0.310907
Kcna6	52.3106	-0.0385769	0.199714	0.783531	1
Kcna1	193.983	-0.199539	0.325303	0.144905	0.561451
Kcna5	1.46996	0.0228044	0.282584	0.645022	1
Ntf3	1.80915	-0.0176117	0.281902	0.423967	1
Vwf	4.50758	-0.0102859	0.282148
Cd9	230.219	0.427862	0.214505	0.0111227	0.0948709
Tnfrsf1a	18.7041	0.0941916	0.28232	0.347407	1
Scnn1a	1.6318	-0.0410356	0.28468	0.215016	1
Ltbr	17.2081	-0.0391618	0.267803	0.671448	1
Tapbpl	7.17389	0.0857108	0.293855	0.181216	0.514049
Vamp1	92.917	-1.19926	0.394288	0.000117232	0.00968246
Mrpl51	244.197	0.0650236	0.201669	0.643816	0.676867
Ncapd2	6.53138	-0.091427	0.294174	0.197431	0.534733
Gapdh	2002.25	0.380103	0.142952	0.00258693	0.0438399
Iffo1	25.7802	-0.0283106	0.263662	0.766856	1
Nop2	7.01765	0.100034	0.296205	0.198048	0.534733
Chd4	95.7705	0.0514092	0.226281	0.711401	1
Lpar5	1.08773	0.0121208	0.281598	0.980476	1
Acrbp	3.76014	0.0548551	0.288252	0.116242	0.420983
Ing4	81.5242	0.723729	0.428969	0.00676943	0.16722
Zfp384	4.90649	0.0252305	0.275883	0.690768	1
Pianp	175.344	-0.129296	0.243102	0.378349	0.657628
Cops7a	246.429	0.178269	0.200639	0.234879	0.469613
Mlf2	760.424	0.214127	0.168234	0.12202	0.349436
Ptms	107.626	-0.0633725	0.15938	0.630833	0.868898
Lag3	1.1057	0.0372122	0.281132	0.384614	1
Cd4	4.02617	-0.0446854	0.286828	0.0381264	0.302431
P3h3	7.29463	0.0211321	0.274117	0.759843	1
Cdca3	1.66056	-0.0175358	0.282108	0.690691	1
Usp5	53.3464	-0.259685	0.285115	0.120772	0.580889
Tpi1	754.96	0.280803	0.132318	0.0183979	0.127232
Spsb2	7.74286	0.147797	0.334988	0.0255181	0.491042
Lrrc23	3.60851	-0.0314667	0.282284	0.383363	1
Eno2	322.681	-0.17615	0.238433	0.251028	0.458815
Atn1	38.6327	-0.169184	0.244989	0.266033	0.885807
Grcc10	1870.64	0.252929	0.16813	0.0668673	0.249176
Ptpn6	22.6409	-0.099717	0.300853	0.118933	0.55513
Phb2	213.592	0.0632841	0.193437	0.641351	0.675566
Emg1	154.642	-0.043951	0.181126	0.764507	0.766847
Lpcat3	46.1028	-0.0446876	0.253808	0.698307	1
C1s1	0.780997	-0.00635382	0.281069	0.775369	1
C1ra	2.55615	-0.00915659	0.278712	0.830716	1
C1rl	1.99527	-0.0246247	0.28345	0.0543271	1
Clstn3	82.4511	-0.129539	0.260834	0.346863	1
Pex5	22.0301	0.0919712	0.278015	0.384116	1
Cd163	2.72319	-0.0129694	0.280546	0.670289	1
Clec4n	1.2431	0.0084332	0.281591	0.984224	1
Clec4a2	14.5837	5.8362	1.49946	1.32998e-07	0.000170687
Clec4a3	8.17286	0.0469004	0.281315	0.418802	1
Clec4a1	2.24905	0.0409831	0.286154	0.0401092	1
Necap1	63.8072	0.111895	0.230993	0.438238	1
Foxj2	21.6782	0.0287563	0.271096	0.726511	1
Slc2a3	83.239	-0.0067545	0.252282	0.949121	1
Nanog	0.990589	0.0428906	0.285115	0.443997	1
Gm10224	83.8645	0.0155243	0.176258	0.912335	1
Apobec1	13.0191	0.0508653	0.260247	0.645984	1
Rimklb	54.1774	-0.406812	0.554064	0.0323898	0.379252
Phc1	32.4523	-0.145038	0.305473	0.192343	0.706365
M6pr	179.061	0.0677386	0.205096	0.624806	0.80661
A2m	2.79839	0.00475053	0.27927	0.903691	1
Iqsec3	310.881	-0.73162	0.336653	0.00261744	0.0428558
Slc6a12	2.41355	-0.0223701	0.282916
Slc6a13	39.6388	0.0551415	0.281815	0.401846	1
Usp18	2.04797	0.00952843	0.282013
Tuba8	11.3059	0.0194816	0.276267	0.749741	1
Pex26	7.2839	0.0300491	0.279186	0.56898	1
Mical3	54.0338	-0.184941	0.346378	0.0847575	0.562109
Bid	5.71047	0.0687838	0.290534	0.158761	0.48255
Bcl2l13	38.7897	-0.592331	0.981422	0.0143397	0.247469
Atp6v1e1	568.452	0.222894	0.189917	0.133418	0.344191
Slc25a18	428.459	0.00880658	0.211476	0.957665	0.806312
Cecr2	2.50352	-0.034519	0.282505	0.373091	1
Hdhd5	17.7144	0.0288941	0.274092	0.686887	1
Tmem121b	47.5257	-0.0267189	0.267182	0.759866	1
Il17ra	21.6519	0.0651031	0.26946	0.525929	1
Kdm5a	51.8264	-0.020015	0.250459	0.858854	1
Ccdc77	3.35267	0.00668925	0.277772	0.894369	1
B4galnt3	0.683246	0.0166646	0.280915	0.604744	1
Ninj2	21.6439	0.0905325	0.285901	0.318667	0.810876
Wnk1	247.134	0.0274299	0.204916	0.835933	0.777226
Rad52	11.0803	-0.0784024	0.287971	0.272568	1
Erc1	56.4648	-0.213683	0.303647	0.16097	0.752521
Fbxl14	14.7974	-0.062284	0.266462	0.551764	1
Wnt5b	4.5578	0.069259	0.289774	0.181036	0.604393
Adipor2	75.6151	0.0741348	0.269895	0.485078	1
Lrtm2	23.241	-0.0665906	0.269062	0.515379	1
Cacna2d4	2.57247	0.000679568	0.279177	0.982836	1
Dcp1b	8.221	0.180789	0.367689	0.0122545	0.383037
Cacna1c	51.1558	-0.0476171	0.265746	0.62652	1
Ankrd26	26.0047	-0.179195	0.321553	0.149876	0.636227
Zfp9	9.26741	-0.0788651	0.295621	0.073459	0.766847
Zfp248	23.0801	0.117629	0.289275	0.276189	1
Bms1	16.1819	-0.0654466	0.282482	0.369487	0.890215
Ret	1.3237	-0.0099551	0.280064	0.780778	1
Csgalnact2	15.2929	0.0747391	0.284842	0.328947	1
Rasgef1a	159.412	-0.0835555	0.215943	0.555611	0.816569
Fxyd4	1.72711	0.0112314	0.27977	0.769469	1
4933440N22Rik	0.875186	0.00299055	0.281325
Hnrnpf	70.2597	0.690976	0.363267	0.00503976	0.158648
Zfp239	30.6872	0.0090198	0.271145	0.915114	1
Zfp637	133.305	-0.000935687	0.218284	0.985073	1
Cxcl12	55.2471	0.0341447	0.262744	0.735744	1
Tmem72	1.11459	0.0122014	0.282188
Rassf4	7.24627	0.00141315	0.276266	0.982179	1
Zfp422	31.2744	0.121872	0.302439	0.186998	0.698723
Alox5	2.47758	-0.00380735	0.279689	0.919484	1
Marchf8	55.7771	-0.235168	0.308917	0.13981	0.690291
Zfand4	3.50834	-0.0117246	0.277838	0.799727	1
Washc2	88.7122	-0.0974517	0.19637	0.495801	1
Tmcc1	86.9728	0.01365	0.186885	0.926861	1
Plxnd1	16.1921	0.00643328	0.266856	0.944587	1
Ift122	22.696	-0.0939671	0.279096	0.366413	1
Mbd4	9.86658	-0.0659943	0.278433	0.437767	1
Rpl32	2749.18	0.105734	0.19074	0.462121	0.621796
Cand2	3.66745	0.162171	0.341668	0.0452739	0.415005
Tmem40	5.42874	-0.0279972	0.282005	0.40768	0.84434
Raf1	4.22679	0.0338907	0.280681	0.488955	1
Mkrn2	62.6112	-0.0363643	0.251685	0.753066	1
Mkrn2os	2.09962	0.0131689	0.280519	0.684083	1
Tsen2	29.8993	-0.0782888	0.257098	0.523586	1
Pparg	2.30186	-0.0162251	0.279332	0.702959	1
Timp4	480.726	0.618181	0.274531	0.00305109	0.048309
Syn2	290.186	-0.0657626	0.225194	0.624964	0.666891
Tamm41	26.6527	-0.0664032	0.275868	0.461318	1
Vgll4	42.7187	0.0797233	0.245879	0.548897	1
Atg7	20.9196	0.17885	0.333672	0.120187	0.548377
Hrh1	28.641	-0.0719845	0.281863	0.373605	0.949792
Slc6a1	390.036	-0.314651	0.172765	0.02737	0.162603
Slc6a11	17.3861	0.218474	0.349983	0.110387	0.529293
Atp2b2	1018.06	-0.316617	0.304555	0.0744216	0.276648
Sec13	161.69	0.457524	0.306158	0.0227122	0.19425
Tatdn2	1.24283	-0.0102589	0.280448	0.744387	1
Irak2	35.9401	0.00846313	0.262379	0.931577	1
Vhl	106.438	0.131262	0.286226	0.282705	0.620892
Brk1	444.662	0.254666	0.200913	0.0970004	0.301127
Fancd2	3.21763	0.0193031	0.276675	0.733261	1
Emc3	204.632	0.254911	0.204114	0.100312	0.370614
Prrt3	63.9408	-0.0223299	0.259681	0.823991	1
Creld1	100.92	0.0489663	0.235404	0.714813	0.860139
Il17rc	6.19797	0.0577441	0.28582	0.258839	0.699457
Jagn1	113.402	0.295311	0.402406	0.0727912	0.375365
Rpusd3	25.3282	0.00629051	0.272038	0.934046	1
Ttll3	12.1055	-0.0342397	0.27607	0.607579	1
Arpc4	256.201	-0.328275	0.180985	0.0273879	0.162603
Tada3	23.3326	0.154727	0.312938	0.171387	0.641639
Camk1	93.1495	0.47512	0.300546	0.0188059	0.289551
Ogg1	1.25166	-0.00668009	0.278695	0.877343	1
Brpf1	10.2529	0.0550217	0.282144	0.389737	1
Cpne9	27.3223	-0.0471697	0.267757	0.619147	1
Mtmr14	29.8345	-0.0982632	0.288646	0.284217	0.908192
Lhfpl4	94.4778	-0.491052	0.597086	0.0247287	0.315898
Setd5	28.578	-0.0157325	0.267808	0.846789	1
Thumpd3	41.1072	-0.0873315	0.276733	0.396057	1
Srgap3	47.4348	-0.163301	0.324899	0.12559	0.658044
Rad18	2.99908	-0.0291093	0.282162	0.417956	1
Oxtr	7.01897	0.0260473	0.276992	0.669033	0.88784
Lmcd1	27.7297	0.0396649	0.274322	0.608619	1
Grm7	88.8362	-0.326713	0.463936	0.049649	0.3156
Arl8b	265.45	0.117916	0.230376	0.411489	0.595348
Bhlhe40	40.2498	0.0718214	0.263118	0.534516	1
Itpr1	362.243	-0.250864	0.244174	0.124047	0.332843
Sumf1	30.5968	0.383342	0.580729	0.031874	0.352337
Setmar	2.78864	0.0208117	0.281997	0.855393	1
Lrrn1	25.8349	0.0404882	0.268785	0.65856	1
Crbn	13.2136	-0.00719263	0.271195	0.919842	1
Trnt1	30.5453	0.227652	0.331942	0.130524	0.602839
Cntn4	64.3549	-0.157847	0.314323	0.16132	0.740687
Cntn6	24.2386	-0.121826	0.311516	0.0941568	0.52215
Chl1	324.014	-0.316262	0.239284	0.0603311	0.236706
Cntn3	28.6755	-0.0554773	0.263686	0.599776	1
Pdzrn3	59.9746	-0.0283585	0.265999	0.753101	1
Ppp4r2	27.3821	-0.133475	0.288071	0.267846	0.774624
Gxylt2	7.18325	-0.0291986	0.270577	0.723171	0.924475
Shq1	1.95194	0.0451016	0.286548	0.160626	1
Rybp	10.8326	-0.0206288	0.27155	0.783695	1
Gpr27	56.7779	0.108968	0.259693	0.407901	1
Eif4e3	31.1213	-0.0186053	0.268884	0.821084	1
Foxp1	110.342	-0.287378	0.260262	0.0917541	0.460504
Mdfic2	5.45712	-0.00933462	0.273729	0.883448	1
Arl6ip5	11.3364	0.136106	0.301372	0.209571	1
Uba3	84.6563	0.144898	0.228168	0.33503	1
Tmf1	241.435	0.206647	0.295545	0.170799	0.394707
Eogt	27.1848	0.166961	0.293156	0.226299	0.768801
Tafa4	1.04259	0.0275452	0.281051	0.506576	1
Tafa1	85.2246	0.00458941	0.260726	0.967489	1
Suclg2	101.287	0.233608	0.316139	0.137734	0.460478
Kbtbd8	3.00668	0.00755444	0.279054	0.853633	1
Lrig1	5.69943	0.116326	0.308593	0.101497	0.396281
Slc25a26	16.9934	0.0894514	0.291505	0.238893	1
Magi1	126.553	-0.121705	0.276787	0.3318	0.547384
Adamts9	1.4742	-0.0464467	0.285751	0.204917	1
Prickle2	96.2799	-0.695072	0.711946	0.0122562	0.250043
Rbsn	29.5711	-0.0158662	0.260818	0.873708	1
Mrps25	224.293	0.0911127	0.249885	0.486347	0.620064
Nr2c2	21.1509	-0.0580626	0.273584	0.5165	1
Fgd5	2.02527	0.00506042	0.281704
4930590J08Rik	1.20822	0.016538	0.282382	0.530878	1
Ccdc174	68.6858	0.0712924	0.26542	0.524487	1
Grip2	8.7641	-0.107772	0.301219	0.155453	1
Slc6a6	77.7821	-0.242352	0.328375	0.121462	0.471885
Lsm3	110.057	-0.0375617	0.24081	0.766619	1
Xpc	13.024	0.0690775	0.280784	0.397911	1
Tmem43	28.5932	0.0824773	0.282001	0.367128	0.886866
Chchd4	78.2193	-0.00741928	0.259834	0.938584	1
Wnt7a	25.6615	-0.00561256	0.267895	0.944384	1
Fbln2	1.63153	0.00737665	0.27978	0.832501	1
Hdac11	138.703	-0.01989	0.205791	0.886147	1
Nup210	10.5741	-0.0198472	0.277304	0.706425	1
Iqsec1	1071.69	-0.12182	0.288036	0.276241	0.47463
Slc41a3	7.92438	-0.0612366	0.286638	0.252032	1
Aldh1l1	246.4	-0.0455524	0.196996	0.762792	0.735445
Klf15	31.7245	-0.0702366	0.281334	0.384597	0.975071
Cfap100	11.3373	-0.0711982	0.289545	0.206309	1
Zxdc	14.1207	-0.0752334	0.28481	0.325366	1
Txnrd3	4.85854	0.0406548	0.282855	0.355478	1
Chchd6	420.427	0.263587	0.201284	0.0883097	0.289984
Plxna1	23.9837	-0.51231	1.04414	0.013739	0.222754
Tpra1	28.6607	-0.0744358	0.276321	0.432713	1
Mcm2	2.59576	0.0299468	0.282101	0.403835	1
Podxl2	24.2743	0.224058	0.309228	0.151087	0.632346
Abtb1	41.0085	-0.207755	0.342213	0.115384	0.632056
Mgll	1448.33	-0.0717409	0.180444	0.605235	0.658096
Sec61a1	96.357	-0.0705348	0.259032	0.545728	1
Ruvbl1	24.0679	0.062958	0.265398	0.560547	1
Eefsec	26.0973	-0.00472394	0.267047	0.953146	1
Gata2	1.43982	-0.00220177	0.281793
Rpn1	302.826	0.362733	0.22698	0.0328043	0.172299
Rab7	256.318	-0.0091905	0.165292	0.943805	0.793591
H1f10	7.07613	0.0526164	0.271972	0.560622	0.814304
Hmces	35.9405	0.101973	0.299735	0.157197	0.649712
Copg1	188.007	0.150226	0.243397	0.317912	0.650297
Cnbp	706.633	0.422089	0.189318	0.00658298	0.0728823
Isy1	28.6967	0.0846678	0.254973	0.508901	1
Rab43	11.61	0.0724328	0.286455	0.29808	1
Gp9	8.22605	0.0374808	0.28019	0.489763	1
Efcc1	3.69153	0.0115196	0.278538	0.799143	1
Cfap92	11.8467	-0.147069	0.329369	0.0570224	0.679605
Aplf	4.9933	0.1096	0.313106	0.00717217	0.104709
Arhgap25	10.0261	0.179908	0.367109	0.0106585	0.329066
Gkn3	1.74739	0.0125859	0.281254	0.61111	1
Antxr1	33.7915	0.0397353	0.246062	0.750859	1
Gfpt1	38.102	-0.0797674	0.272638	0.447872	1
Nfu1	216.906	0.20494	0.239472	0.196564	0.408933
Aak1	125.987	-0.515581	0.39255	0.0201002	0.145927
Anxa4	18.5154	0.223815	0.382057	0.0666968	0.606878
Gmcl1	29.0169	0.0804359	0.267556	0.477175	1
Snrnp27	233.331	0.241398	0.254956	0.141373	0.352145
Mxd1	18.535	0.195429	0.360382	0.06668	0.431627
Asprv1	1.99121	-0.0359946	0.28526	0.0189456	1
Pcbp1	260.219	-0.110043	0.211832	0.451684	0.595454
C87436	20.0244	0.0865565	0.283015	0.351122	1
Tia1	39.3297	-0.174428	0.303506	0.192278	0.784538
Pcyox1	77.6028	-0.200395	0.296855	0.179655	0.679881
Snrpg	140.918	0.128517	0.212636	0.386682	0.766847
Fam136a	50.693	-0.15837	0.305699	0.19397	0.810265
Tgfa	24.4158	0.0317772	0.268356	0.72217	1
Add2	123.708	-0.314751	0.353615	0.0749924	0.326253
Dusp11	33.0892	0.0678728	0.274739	0.468586	1
Tprkb	209.385	-0.123606	0.221748	0.399402	0.58802
Nat8f1	92.8505	0.146201	0.244132	0.328013	0.979234
Nat8f4	18.5447	0.100708	0.276127	0.376041	1
Ptges3-ps	17.6846	0.0202336	0.252826	0.858962	1
Nat8	16.5638	1.69701	0.872917	0.00180982	0.0693654
Nat8f5	12.5759	-0.133934	0.319466	0.0762377	0.780987
Alms1	8.57366	-0.0360525	0.279997	0.500423	1
Egr4	60.1549	-0.0189686	0.247258	0.869205	1
Fbxo41	71.1338	-0.225389	0.280012	0.159963	0.774624
Cct7	289.609	0.81465	0.23853	6.01222e-05	0.0036511
Pradc1	51.4629	0.0785341	0.281022	0.38141	1
Smyd5	33.7013	-0.184859	0.308104	0.179293	0.73837
Rab11fip5	65.1839	-0.656224	0.668006	0.013744	0.216318
Sfxn5	3792.05	0.0910983	0.261411	0.467258	0.624263
Emx1	32.6471	-0.32097	0.470501	0.0455709	0.415005
Spr	70.1629	0.163157	0.271088	0.263555	0.967599
Exoc6b	69.0275	-0.285363	0.354381	0.0899689	0.566037
Cyp26b1	4.68794	0.0023315	0.279352	0.960662	1
Dysf	3.32316	-0.0613183	0.290082	0.0847062	0.437703
Zfp638	50.7583	-1.40079	0.707307	0.00141666	0.0741808
Paip2b	55.0741	-0.212365	0.304842	0.161333	0.717066
Nagk	156.162	-0.186075	0.23346	0.226674	0.462734
Tex261	212.441	0.183106	0.234346	0.24187	0.472862
Vax2	34.1104	0.0762498	0.26693	0.496735	1
Stambp	36.2881	0.162762	0.281474	0.25112	0.790903
Dguok	86.3296	0.265117	0.419602	0.0564223	0.416793
Tet3	31.1608	0.0174596	0.257863	0.872659	1
Bola3	668.065	-0.232416	0.20321	0.126052	0.334841
Mthfd2	19.392	0.0149668	0.273529	0.831583	1
Dctn1	240.689	-0.281849	0.218569	0.0799429	0.277465
1700003E16Rik	69.4588	0.0860967	0.207107	0.551583	0.895856
Wdr54	33.8158	-0.0542272	0.275131	0.513641	1
Rtkn	45.1149	0.161865	0.263676	0.27403	0.956274
Ino80b	9.31219	-0.0221871	0.265646	0.806012	1
Wbp1	171.013	0.531707	0.228456	0.00339007	0.0706514
Mogs	24.4206	-0.0929308	0.289945	0.264201	0.797456
Mrpl53	148.021	-0.0185313	0.198016	0.901758	1
Ccdc142	16.4378	0.0832695	0.289039	0.263495	1
Lbx2	3.61551	0.0327972	0.283443	0.605276	1
Pcgf1	3.51853	0.0211795	0.279301	0.634633	0.865112
Dqx1	0.759065	0.000562078	0.280273	0.987234	1
Aup1	154.55	0.646328	0.20842	0.000268625	0.0144256
Htra2	18.3112	0.0570023	0.266141	0.584461	1
Loxl3	5.95533	0.0900189	0.281828	0.357567	0.678565
Dok1	1.29894	0.0445601	0.286171	0.239302	1
Sema4f	34.0186	0.00672807	0.267379	0.941509	1
Hk2	34.5049	0.0221486	0.266797	0.807633	1
Pole4	178.988	-0.356918	0.374671	0.0574011	0.337647
Tacr1	1.08674	-0.0284007	0.283668	0.144204	1
Eva1a	52.3241	0.15719	0.305059	0.201333	0.797056
Mrpl19	72.4122	0.413104	0.60213	0.0313327	0.385086
Gcfc2	1.55921	-0.00975745	0.280964	0.699909	1
Lrrtm4	123.597	-0.098805	0.29219	0.243636	0.691176
Lrrtm1	99.7861	0.04976	0.271656	0.582477	0.92112
Ctnna2	108.85	-0.0306655	0.235893	0.815004	0.982307
Suclg1	295.449	0.0505525	0.200356	0.722676	0.720732
Dnah6	0.887809	-0.0285774	0.283682	0.150335	1
Tmsb10	267.072	0.26887	0.192446	0.0744822	0.270096
Kcmf1	71.505	-0.304636	0.4152	0.064041	0.48457
Tcf7l1	9.80964	0.0156234	0.269338	0.846758	1
Tgoln1	188.915	0.139724	0.211584	0.363071	0.689217
Retsat	44.651	-0.122923	0.30949	0.120964	0.58089
Elmod3	23.061	-0.00559056	0.265872	0.948021	1
Capg	5.86864	-0.0276183	0.280526	0.52785	0.797148
Sh2d6	2.23305	-0.0149034	0.280606	0.661822	1
Mat2a	161.82	0.114016	0.225283	0.439002	0.60947
Ggcx	12.8691	-0.104259	0.29714	0.195356	1
Vamp5	49.0838	1.01306	0.913879	0.00754303	0.174876
Rnf181	171.1	0.229049	0.208395	0.14267	0.43706
Tmem150a	6.65934	0.0518246	0.283892	0.329062	0.656288
0610030E20Rik	22.4617	-0.0100034	0.267236	0.902515	1
Usp39	36.0715	-0.0369933	0.25818	0.729735	1
St3gal5	253.812	0.0362729	0.241852	0.776481	0.739967
Polr1a	10.9934	-0.0604007	0.28235	0.375806	1
Ptcd3	39.5221	-0.409214	0.380591	0.0406634	0.35832
Immt	189.039	-0.129482	0.213838	0.385709	0.705656
Mrpl35	93.5112	0.0265556	0.254444	0.814814	1
Reep1	120.739	-0.320588	0.411855	0.0597344	0.378295
Kdm3a	10.1844	0.111213	0.30341	0.142579	1
Chmp3	205.244	0.102038	0.252585	0.449542	0.614964
Rnf103	29.3954	-0.0395829	0.261789	0.70439	1
Rmnd5a	49.3015	-0.143616	0.265887	0.305897	0.966914
Krcc1	83.7542	1.17651	0.436845	0.000386282	0.038784
Smyd1	4.04063	0.136011	0.330567	0.00529617	0.114309
Thnsl2	2.37339	-0.0758393	0.294331	0.0828854	1
Rpl34-ps1	92.1522	0.121936	0.227782	0.403332	0.969903
Eif2ak3	15.6863	0.0136956	0.265096	0.882231	1
Rpia	1.99169	-0.0237781	0.282535	0.332253	1
Il12rb2	22.7291	-0.0213783	0.268884	0.794676	1
Serbp1	386.39	0.0210357	0.167923	0.879872	0.791986
Gadd45a	12.8909	0.197658	0.388223	0.00804912	0.28707
Gng12	291.551	-0.0708154	0.204254	0.618452	0.675025
Mad2l1	6.46191	0.113284	0.313195	0.0239694	0.246113
Prdm5	3.38805	0.00480324	0.279939	0.998516	1
Ndnf	6.31399	0.0233072	0.278003	0.666796	1
Smarcad1	28.4489	-0.0167135	0.269403	0.834457	1
Grid2	52.0639	-0.36095	0.400027	0.0535247	0.462734
Ccser1	42.5943	0.0193395	0.265543	0.843462	1
Snca	210.207	0.137407	0.22824	0.349454	0.732514
Gprin3	13.2586	-0.083676	0.296948	0.083027	0.868602
Tigd2	35.6938	-0.0720393	0.266966	0.507096	1
Fam13a	6.80849	-0.0742053	0.294004	0.0780603	0.352337
Nap1l5	244.955	0.241415	0.198265	0.114441	0.339637
Herc3	39.3973	0.0265446	0.261012	0.797468	1
Abcg2	13.3772	0.00128767	0.273628	0.984795	1
Vopp1	127.889	0.146127	0.257239	0.317318	0.705656
Lancl2	36.1589	-0.239727	0.402468	0.0498533	0.377477
Pyurf	204.914	0.0391341	0.23391	0.765781	1
Herc6	6.38136	0.106287	0.303345	0.12236	0.531726
Ppm1k	85.2413	-0.133946	0.253831	0.348144	1
Nt5c3	143	0.130196	0.251304	0.359763	0.808211
Fkbp9	107.655	0.399508	0.441027	0.0449707	0.257604
Kbtbd2	22.6783	-0.0244007	0.257841	0.816962	1
Avl9	25.1974	-0.0999455	0.288938	0.280489	0.903328
Lsm5	26.3666	0.00659745	0.269466	0.936011	1
Pde1c	30.0996	-0.199964	0.313204	0.161607	0.657628
Itprid1	1.341	0.0316142	0.283568	0.250305	1
Neurod6	40.6407	-0.0126083	0.258251	0.900847	1
Adcyap1r1	147.081	0.0047697	0.219899	0.93615	1
Mindy4	10.5286	-0.267531	0.512888	0.00172034	0.132406
Inmt	0.699995	0.0100643	0.28204	0.512146	1
Gars1	121.487	0.141507	0.24561	0.3392	0.551398
Ggct	50.6916	0.0679472	0.2679	0.523939	1
Nod1	1.71578	0.0106404	0.281546	0.980993	1
Znrf2	7.68918	0.0406826	0.280049	0.477242	1
Mturn	140.745	0.129585	0.241093	0.37705	0.57592
Plekha8	5.38044	0.0364773	0.277029	0.58374	1
Fkbp14	9.12343	0.21917	0.404176	0.0201271	0.440271
Scrn1	116.052	-0.0493938	0.219274	0.724052	1
Wipf3	32.2925	-0.035282	0.267547	0.694662	1
Prr15	1.15462	-0.0395521	0.284809	0.198451	1
Chn2	42.4888	0.143889	0.26924	0.307073	0.967599
Cpvl	3.83825	-0.0551526	0.287138	0.185475	0.627026
Tril	82.9177	0.144371	0.257846	0.320503	0.868932
Creb5	4.20856	-0.0851401	0.300395	0.0105548	0.130588
Jazf1	21.4289	0.0411045	0.272889	0.608106	1
Tax1bp1	198.396	-0.0502136	0.186827	0.721925	1
Hibadh	202.843	-0.127845	0.222509	0.385144	0.832627
Snx10	37.3623	-0.235663	0.387349	0.0651444	0.51911
Cbx3	41.9752	-0.00344768	0.245515	0.97402	1
Hnrnpa2b1	205.734	-0.00510614	0.184059	0.956351	0.987745
Nfe2l3	3.47875	-0.00476024	0.278135	0.902599	1
Spmip4	0.405856	-0.00191708	0.281796	0.897811	1
Cycs	142.949	0.394752	0.237783	0.0253861	0.208689
Osbpl3	16.0013	0.00991986	0.270933	0.90056	1
Gsdme	321.226	-0.0486396	0.244424	0.699983	0.701509
Pals2	74.5799	-1.01911	0.43177	0.000915772	0.0484178
Npy	534.141	0.25348	0.269544	0.129797	0.349436
Ccdc126	11.4352	-0.0392495	0.273431	0.616329	1
Tra2a	26.3475	-0.0238294	0.265941	0.79111	1
Igf2bp3	3.09395	-0.111551	0.307836	0.0827541	0.54209
Malsu1	77.6419	0.059065	0.247374	0.641586	0.963026
Gpnmb	1.4664	-0.0172367	0.280887	0.601616	1
Tmem176a	264.563	0.794174	0.535026	0.00741791	0.0827115
Tmem176b	286.002	0.899527	0.430973	0.00231825	0.0396998
Gimap5	2.28634	-0.00151642	0.281807
Gimap1	4.73742	-0.00238186	0.281765	0.756959	1
AI854703	26.0811	-0.0676841	0.279387	0.422156	0.992778
Zfp775	20.1739	0.0340907	0.267507	0.710555	1
Repin1	44.5588	-0.00312955	0.249981	0.975756	1
Rarres2	38.2198	0.198236	0.338121	0.11854	0.576724
Lrrc61	23.5907	-0.187014	0.352605	0.0696941	0.463939
Atp6v0e2	1532.83	0.403507	0.239921	0.0237008	0.153655
Zfp467	138.857	0.000397587	0.250428	0.997462	0.859707
Krba1	20.2888	-0.118102	0.309032	0.104015	0.524693
Zfp746	11.4359	-0.0151452	0.272795	0.827004	1
Zfp777	9.41237	-0.100659	0.296383	0.193168	1
Zfp956	8.25095	-0.000225253	0.276208	0.99336	1
Zfp212	7.47987	-0.045727	0.281995	0.398819	1
Zfp282	13.2996	0.00450877	0.272372	0.954062	1
Zfp398	11.5106	-0.0372295	0.275953	0.591339	1
Zfp786	5.99618	-0.0717073	0.292212	0.11528	0.498469
Pdia4	83.7392	-0.01741	0.236032	0.886236	1
Ezh2	69.6642	-0.0415577	0.260608	0.699235	1
Cul1	56.4045	-0.109885	0.263222	0.392467	1
Cntnap2	64.7101	-0.107432	0.283892	0.311249	0.858747
Tpk1	2.75236	0.0685299	0.2932	0.0652548	1
Arhgef5	2.10002	-0.027248	0.283702	0.147324	1
Tcaf1	136.129	-0.196439	0.212411	0.198069	0.502325
Zyx	83.1826	-0.0719954	0.231517	0.606335	0.940497
Fam131b	34.4737	-0.0919721	0.273179	0.406729	0.973312
Clcn1	1.05391	-0.00251218	0.28114	0.831906	1
Casp2	3.39623	-0.00139461	0.277773	0.970599	1
Gstk1	170.309	1.31626	0.463001	0.000237922	0.0119659
Trpv6	2.81947	-0.0430771	0.284903	0.220469	1
Ephb6	77.4259	-0.0958556	0.271191	0.405718	1
Clec5a	24.0715	0.379821	0.836488	0.00697713	0.157422
Ssbp1	56.9932	0.0200667	0.226853	0.884744	1
Dennd11	9.2917	-0.0720096	0.287349	0.271638	1
Agk	27.9363	-0.164462	0.313848	0.166775	0.664321
Tmem178b	102.714	-0.174112	0.287416	0.219033	0.52811
Mrps33	132.332	0.14212	0.214204	0.34149	0.724842
Braf	227.641	-0.595387	0.280295	0.00373586	0.0543116
Ndufb2	773.988	0.117981	0.20973	0.423281	0.601957
Adck2	19.264	0.166718	0.345202	0.0461165	0.521696
Dennd2a	16.7937	-0.0653772	0.272996	0.494088	1
Mkrn1	168.337	0.145542	0.206118	0.330953	0.718854
Slc37a3	52.839	-0.175323	0.290578	0.215924	0.804557
Kdm7a	26.25	-0.00108642	0.257777	0.986884	1
Parp12	11.5511	-0.08688	0.292631	0.208015	1
Hipk2	273.298	0.00655251	0.214	0.952379	0.805446
Clec2l	90.9548	-0.514616	0.414804	0.0217652	0.213754
Luc7l2	72.7896	-0.222304	0.317071	0.142666	0.705656
Fmc1	176.013	0.197898	0.257098	0.206141	0.511712
Ubn2	60.619	-0.389238	0.453182	0.0413785	0.287852
Ift56	1.60613	0.00187573	0.277426	0.967342	1
Zc3hav1	1.90353	-0.00203629	0.278015	0.96576	1
Zc3hav1l	1.59671	-0.0139789	0.279992	0.700932	1
D630045J12Rik	42.9929	-0.11082	0.297235	0.209469	0.795866
Atp6v0a4	0.769075	0.0268085	0.282483	0.800639	1
Trim24	13.5087	-0.0469814	0.275372	0.545101	1
Akr1d1	2.1897	0.100597	0.300654	0.123581	1
Creb3l2	4.9801	-0.0110506	0.270376	0.885392	1
Dgki	38.0352	-0.355171	0.571567	0.0267271	0.349436
Ptn	1712.54	0.0847611	0.142066	0.481798	0.632056
Chrm2	14.9575	0.0213634	0.267098	0.812753	1
Mtpn	274.775	-0.675134	0.166966	6.23124e-06	0.000747361
Fam180a	5.95105	0.0641381	0.289463	0.155227	0.57058
Slc13a4	17.4164	-0.0317703	0.278688	0.568098	1
Stmp1	141.065	0.254227	0.39898	0.070632	0.40734
Nup205	7.68005	0.0849221	0.290745	0.240154	1
Cnot4	106.826	-0.151738	0.202204	0.305115	0.526665
Wdr91	12.8616	0.00045201	0.268444	0.997672	1
Cyren	9.13832	0.125791	0.31981	0.0327514	0.552079
Tmem140	0.796489	-0.00365992	0.28134	0.889262	1
Agbl3	21.0027	-0.137989	0.318465	0.0986847	0.713496
Cald1	39.692	0.123209	0.310307	0.11797	0.628135
Bpgm	244.719	-0.0296477	0.219429	0.821264	0.760208
Akr1b10	113.521	0.139042	0.250775	0.339533	0.629011
Akr1b1	34.9967	0.0641279	0.253371	0.604761	1
Slc35b4	44.0665	-0.0779679	0.281417	0.369842	1
Exoc4	58.3993	-1.41397	0.536722	0.000332521	0.0193426
Chchd3	273.545	0.793888	0.275731	0.00038718	0.0134527
Plxna4	76.9927	-0.130673	0.295316	0.236168	0.921342
Podxl	3.8985	0.0603166	0.28924	0.106747	0.405565
Mkln1	83.621	-0.153253	0.263596	0.286934	0.823557
Copg2	228.163	0.159249	0.28289	0.261095	0.465861
Mest	1452.94	0.0031864	0.250886	0.988474	0.827894
Cep41	5.25137	-0.104446	0.308968	0.0190282	0.175639
Cpa2	5.9196	-0.0112606	0.278299	0.800709	1
Ssmem1	0.837027	-0.00206021	0.281792	0.890816	1
Tmem209	16.629	1.39667	0.971858	0.00410362	0.165759
Klhdc10	48.5264	-0.0999645	0.280106	0.347489	0.905896
Zc3hc1	31.1215	-0.0448207	0.263164	0.662923	1
Ube2h	85.6852	-0.237582	0.293599	0.14326	0.620583
Nrf1	21.3532	-0.0619731	0.279481	0.426756	1
Strip2	6.17395	-0.0132465	0.276774	0.801338	0.966914
Ahcyl2	98.2012	-0.730827	0.334683	0.00240251	0.0836646
Smo	18.8697	0.199207	0.366887	0.0582783	0.577384
Tspan33	15.3437	-0.0231	0.270899	0.766753	1
Tnpo3	7.65898	-0.0254674	0.273011	0.72399	1
Atp6v1f	802.509	0.002971	0.135256	0.983882	0.826236
Flnc	0.747305	0.00682212	0.281748
Ccdc136	69.7342	-0.0866273	0.256673	0.491775	0.84692
Calu	81.8019	-0.0565783	0.209368	0.697337	1
Hilpda	19.7922	-0.0509192	0.265268	0.614937	1
Impdh1	19.2671	-0.0339267	0.268361	0.702083	1
Prrt4	1.32358	0.0366964	0.284463	0.206989	1
Rbm28	55.8019	-0.0492952	0.260326	0.650348	1
LOC118567373	4.3382	0.0184741	0.279767	0.660721	0.882116
Lrrc4	49.4259	-0.0452852	0.266935	0.63569	1
Snd1	264.737	-0.0782931	0.235446	0.588382	0.688956
Arf5	560.918	0.14605	0.149603	0.265976	0.492208
Gcc1	18.9136	0.00688075	0.270797	0.929528	1
Zfp800	18.5276	0.0149345	0.259088	0.887287	1
Grm8	26.574	-0.0210003	0.263257	0.824378	1
Pot1a	6.77452	-0.000649604	0.275731	0.987046	1
Gpr37	58.1922	-0.13194	0.293486	0.24536	0.891856
Tmem229a	215.14	-0.140493	0.212682	0.339909	0.521853
Wasl	215.612	-0.195166	0.263522	0.204089	0.442071
Ndufa5	2585.82	0.128111	0.190553	0.371568	0.556886
Iqub	1.06083	0.0223746	0.283014
Cadps2	52.3456	-0.0634597	0.27268	0.499038	1
Aass	23.3883	2.09564	1.11412	0.00171543	0.10298
Ptprz1	471.448	0.00865187	0.193005	0.952421	0.805446
Fam3c	368.894	-0.0201365	0.241979	0.859445	0.764231
Cped1	12.4695	-0.0236136	0.278547	0.644234	1
Ing3	16.623	0.152346	0.335901	0.0416185	0.349436
Tspan12	213.024	0.262776	0.355346	0.100158	0.30107
Kcnd2	141.116	-0.24118	0.263691	0.139385	0.499637
Lsm8	58.7929	0.111737	0.269624	0.381811	1
Cttnbp2	48.814	-0.316203	0.534303	0.0243879	0.323368
Cftr	0.494605	-0.00298901	0.281315	0.889265	1
Wnt2	7.57085	-0.0923641	0.300585	0.0703599	0.751301
St7	28.1232	-0.0284111	0.263172	0.769479	1
Capza2	589.679	0.144289	0.163942	0.290181	0.490791
Met	3.15424	-0.0300449	0.281654	0.436877	0.73735
Cav1	15.4819	-0.0934988	0.294206	0.204605	0.98763
Cav2	49.0214	-0.0930266	0.27035	0.418298	1
Tes	5.99844	0.026773	0.279997	0.547905	0.808211
Mdfic	6.71284	-0.15422	0.344269	0.00829938	0.113305
Foxp2	10.8614	0.0389755	0.273878	0.616992	1
Smim30	53.8266	-0.0708798	0.263992	0.527316	1
Gpr85	42.8837	-0.0535276	0.273809	0.533395	1
Bmt2	16.9394	0.0780805	0.28364	0.348014	1
Tmem168	9.22864	-0.0654371	0.282716	0.365742	1
Tmem106b	101.299	-0.361467	0.322787	0.0535624	0.298173
Thsd7a	39.7426	0.0264871	0.258332	0.80476	1
Phf14	64.3495	-0.754016	0.657242	0.00982759	0.143307
Ndufa4	5683.79	0.18783	0.186585	0.206252	0.418638
Nxph1	39.5096	0.0226674	0.263105	0.818869	1
Ica1	61.8144	-0.074414	0.272268	0.463603	1
Glcci1	26.327	-0.208415	0.334698	0.130688	0.649712
Umad1	35.388	-0.154173	0.310292	0.176098	0.73409
Rpa3	38.8051	0.320942	0.405737	0.0668723	0.506176
Mios	14.5191	0.369554	0.665989	0.0186432	0.349436
C1galt1	1.29577	0.0112273	0.281678	0.983096	1
Asns	77.919	0.283771	0.4443	0.0495113	0.435674
Tac1	26.3858	0.0563814	0.272379	0.539502	1
Sdhaf3	34.5749	-0.1505	0.297555	0.221542	0.748663
Dlx5	3.06969	-0.0222074	0.280467	0.569036	1
Sem1	518.556	0.0615685	0.212624	0.662615	0.722257
Slc25a13	1.90233	-0.0122379	0.276362	0.823616	1
Dync1i1	49.0736	3.69146e-06	0.273782	0.999719	1
Pdk4	16.7158	-0.0592218	0.277046	0.472148	1
Pon2	684.111	0.457422	0.270695	0.0169056	0.122274
Pon3	14.6955	0.061771	0.281697	0.394417	1
Ppp1r9a	237.257	-1.66166	0.332056	2.65583e-08	7.1394e-06
Gmfg-ps	3.12438	-0.0389322	0.275922	0.578878	0.826569
Sgce	47.9728	0.0479197	0.255646	0.678262	1
Casd1	35.9352	-0.158455	0.310883	0.175148	0.732111
Col1a2	51.4085	0.015118	0.26459	0.872351	1
Bet1	54.1803	0.180144	0.309461	0.17419	0.779916
Gng11	60.569	0.319609	0.434381	0.0587483	0.424306
Tfpi2	2.54577	-0.0749802	0.286421	0.294164	1
Vps50	27.4286	0.00601629	0.254028	0.958474	1
Samd9l	3.34505	-0.0344897	0.284628	0.082859	0.361196
Rfc3	6.79394	0.188885	0.373353	0.0171212	0.214972
Stard13	5.00744	0.099397	0.301305	0.106785	0.600979
Kl	4.21618	0.0555302	0.28783	0.129472	0.445432
Pds5b	47.3445	-0.559413	0.646867	0.0187591	0.282486
N4bp2l2	47.8608	-0.113316	0.255897	0.404486	1
N4bp2l1	13.5457	-0.034575	0.267562	0.701112	1
Brca2	8.9061	-0.0478534	0.282075	0.391001	1
Zar1l	9.34284	0.144736	0.333258	0.0233857	0.469613
Fry	128.949	-0.0768074	0.251061	0.549551	0.768801
Rxfp2	1.84946	-0.012672	0.278588	0.771272	1
B3glct	219.347	-0.19137	0.234803	0.219059	0.443433
Hsph1	197.377	-0.248043	0.281093	0.1401	0.55334
Wdr95	4.72438	-0.0149371	0.282461	0.0515304	0.289453
Medag	11.2049	0.0686681	0.286776	0.283101	1
Uspl1	44.2804	-0.174897	0.331336	0.118344	0.659552
Hmgb1	147.875	-0.00532952	0.200155	0.979026	1
Katnal1	64.7964	-0.449153	0.50075	0.0300673	0.379223
Ubl3	223.902	-0.260586	0.187003	0.0768748	0.265206
Slc7a1	36.5591	-0.122856	0.300032	0.209751	0.724775
Mtus2	64.8401	-0.265873	0.428964	0.0473403	0.466436
Pomp	942.677	0.00313208	0.149038	0.990009	0.855883
Flt1	28.8473	0.172782	0.331087	0.118276	0.5765
Pan3	93.2858	-0.00889006	0.257538	0.931994	1
Flt3	3.09883	0.0477959	0.283613	0.335476	0.658879
Polr1d	261.637	0.160185	0.201839	0.278324	0.502725
Mtif3	45.3362	0.121039	0.271645	0.348393	1
Gtf3a	61.3134	-0.223011	0.287026	0.160049	0.774624
Rasl11a	18.9203	0.0286108	0.27708	0.638418	1
Rpl21	2257.88	0.215018	0.189589	0.151292	0.36143
Usp12	26.219	-0.153354	0.294101	0.231217	0.818604
Gpr12	27.0673	-0.00472407	0.269066	0.946493	1
Wasf3	142.072	-1.16571	0.384684	0.00012766	0.0100725
Cdk8	2573.07	-0.258125	0.371459	0.0870303	0.283976
Rnf6	41.159	-0.091532	0.2558	0.475152	1
Zscan25	2.09404	-0.011986	0.279425	0.760578	1
Zfp655	15.1904	0.0348421	0.275565	0.621544	1
Zkscan5	7.42038	0.0201681	0.274303	0.757267	1
Zkscan14	9.92161	0.107539	0.305249	0.10115	0.955898
Atp5mf	1497.4	0.147804	0.201541	0.318531	0.504492
Cpsf4	19.5241	-0.0522355	0.275833	0.515005	1
Ptcd1	12.2513	0.0802579	0.284911	0.330786	1
Bud31	104.538	0.954106	0.383182	0.000863745	0.0406022
Pdap1	181.897	-0.178379	0.225135	0.237633	0.547982
Arpc1a	327.416	-0.0293547	0.163711	0.818139	0.758099
Smurf1	19.7886	0.00712885	0.267556	0.94284	1
Trrap	32.8405	-0.114742	0.284467	0.304414	0.94052
Tmem130	151.054	-0.0643632	0.241954	0.621743	0.863681
Nptx2	44.3356	0.010738	0.252402	0.937103	1
Bri3	228.022	0.181521	0.264864	0.237145	0.447201
Tecpr1	89.5549	-0.174821	0.289386	0.217074	0.735
Lmtk2	48.4584	-0.293872	0.37151	0.0813145	0.552254
Ocm	1.32998	-0.00622507	0.279533	0.851966	1
Ccz1	36.8684	-0.10405	0.266397	0.40407	1
Pms2	9.83078	0.0819074	0.293891	0.155613	1
Aimp2	37.6946	0.0121277	0.257454	0.909104	1
Eif2ak1	54.9564	-0.00878809	0.225848	0.952569	1
Usp42	8.54293	-0.029252	0.276621	0.638072	1
Cyth3	17.1664	2.22707	0.71469	9.284e-05	0.0176623
Fam220a	0.831677	-0.006804	0.279088	0.863365	1
Rac1	332.68	0.0761965	0.159862	0.55593	0.636227
Daglb	131.978	0.0349105	0.24227	0.785506	0.777226
Kdelr2	161.661	0.0192717	0.248272	0.880602	1
Zdhhc4	141.827	-0.0239291	0.198246	0.874001	0.949762
Ints15	24.1761	0.0517946	0.273371	0.551701	1
Zfp853	1.1276	0.0327505	0.283246	0.335127	1
Zfp316	13.0686	0.0221912	0.268623	0.797852	1
Zfp12	7.38361	0.103533	0.304788	0.0804708	0.534733
Spdye4a	1.82952	-0.114746	0.313288	0.0332443	1
Rbak	2.86026	-0.0426276	0.286523	0.0355973	1
Rnf216	39.9836	-0.0419235	0.246477	0.732298	1
Fscn1	71.2519	-0.115961	0.227855	0.425124	0.996018
Actb	1632.76	-0.0974311	0.245578	0.495253	0.616584
Fbxl18	33.7033	-0.00320039	0.256939	0.97269	1
Tnrc18	25.0439	-0.116555	0.286412	0.291644	0.920599
Slc29a4	12.1573	-0.0085654	0.274369	0.88774	1
Wipi2	95.374	-0.178508	0.22287	0.241968	0.771631
Mmd2	815.042	0.318996	0.226269	0.054689	0.234206
Radil	3.93824	-0.00891131	0.278208	0.842511	1
Ap5z1	16.0979	-0.0582725	0.27344	0.514695	1
Foxk1	10.9704	-0.0647791	0.278358	0.435928	1
Sdk1	14.0807	-0.0184037	0.268658	0.821474	1
Gna12	1.22027	-0.0124401	0.280638	0.679652	1
Amz1	5.87658	0.0805678	0.295383	0.100842	0.395698
Brat1	3.80265	0.0494831	0.285589	0.227819	0.568135
Iqce	10.9988	0.0458014	0.279429	0.484445	1
Ttyh3	82.2362	-0.211838	0.234723	0.178308	0.677925
Lfng	0.975474	0.0128108	0.280892	0.654353	1
Grifin	2.9744	-0.0417288	0.28527	0.306578	1
Chst12	28.0544	0.0993547	0.28131	0.348568	0.906785
Eif3b	83.0749	0.129691	0.281461	0.301635	0.84434
Snx8	23.4999	2.48438	0.57167	5.99268e-07	0.000537131
Mrm2	8.09088	0.100769	0.300547	0.133329	1
Nudt1	29.7092	0.205467	0.35537	0.0929385	0.568562
Mad1l1	9.21842	0.0112287	0.26631	0.894261	1
Elfn1	25.1075	1.97612	0.87957	0.000755767	0.0416161
Psmg3	31.8609	1.3413	0.828077	0.0034968	0.11568
Mafk	6.39072	0.043463	0.28464	0.246771	0.584483
Ints1	40.2718	0.00380155	0.252996	0.976004	1
Micall2	4.84898	-0.0913201	0.292214	0.225312	0.566037
Zfand2a	31.4342	-0.049414	0.240379	0.702289	1
Gper1	2.71665	-0.03054	0.284226
Gpr146	16.8468	-0.013846	0.265145	0.878569	1
3110082I17Rik	24.0963	0.058703	0.264052	0.5872	1
Cox19	105.921	0.148111	0.226295	0.329356	0.621437
Adap1	206.397	-0.291712	0.261499	0.089293	0.411403
Get4	134.523	0.256281	0.317484	0.120654	0.404319
Sun1	58.3706	-0.0678028	0.26665	0.524984	1
Dnaaf5	4.75974	-0.0675674	0.28898	0.201797	0.780532
Prkar1b	607.92	-0.163297	0.221939	0.288822	0.489851
Pdgfa	156.533	0.0167178	0.215872	0.869996	1
Fam20c	58.4315	-0.00808495	0.244236	0.942534	1
A430033K04Rik	6.42364	0.0627414	0.287174	0.244982	0.843799
Zfp68	29.9298	-0.0631694	0.27266	0.502929	1
Zfp157	10.8002	-0.0387439	0.277884	0.543785	1
Gpc2	1.14829	-0.00572227	0.280951	0.814095	1
Trappc14	14.5052	0.200459	0.377832	0.0338481	0.309355
Lamtor4	182.088	0.138531	0.199862	0.345703	0.797056
Mblac1	11.0858	-0.0258122	0.277428	0.64863	1
Cnpy4	17.6701	0.122392	0.297189	0.227307	1
Taf6	9.38353	0.0632362	0.274604	0.488998	1
Ap4m1	12.2088	0.0440159	0.27608	0.555125	1
Mcm7	23.6691	-0.0493015	0.26902	0.600524	1
Cops6	621.735	0.586901	0.211192	0.000887527	0.0241123
Zfp113	7.45151	-0.0899197	0.299815	0.0672775	0.32966
Zscan21	18.1258	0.141263	0.318652	0.112941	0.752718
Zkscan1	24.483	0.0521168	0.277367	0.498741	1
Gjc3	40.1946	0.0393845	0.264811	0.695765	1
Pilra	4.45042	0.0177811	0.278346	0.708451	0.915292
Zcwpw1	5.58598	0.0340925	0.27747	0.591739	0.835842
Mepce	29.0558	-0.0943968	0.295686	0.183314	0.703699
Ppp1r35	28.4225	1.43558	0.696749	0.00153615	0.0677289
Tsc22d4	1369.57	0.195765	0.202712	0.187193	0.422868
Nyap1	1.44312	0.0427481	0.28327	0.33303	1
Agfg2	34.4615	-0.195077	0.319275	0.155302	0.645872
Pcolce	46.7531	0.0065907	0.272786	0.922283	1
Mospd3	28.7559	0.0462185	0.240999	0.71817	1
Tfr2	4.61612	0.0851331	0.298482	0.0583905	0.36842
Actl6b	27.1392	0.198039	0.272854	0.204136	0.73409
Gnb2	228.577	-0.227058	0.242084	0.158462	0.370153
Gigyf1	22.7132	-0.151651	0.288765	0.246	0.74385
Pop7	63.4523	0.185903	0.30731	0.18206	0.810964
Ephb4	3.36992	-0.0217962	0.280746	0.56211	0.815649
Slc12a9	37.5175	0.0411504	0.252911	0.72912	1
Trip6	8.76109	0.0909304	0.294996	0.18266	1
Srrt	60.4597	-0.22042	0.299664	0.156041	0.529293
Ufsp1	20.2813	-0.224579	0.409656	0.0214367	0.25002
Ache	21.6078	0.0714293	0.256634	0.55583	1
Muc3a	7.43921	-0.093627	0.301566	0.0607331	0.375752
Trim56	2.10466	0.0529475	0.288456	0.116036	1
Ap1s1	1833.66	0.0822526	0.152105	0.535124	0.643395
Vgf	122.955	-0.130805	0.271021	0.321104	0.614964
Plod3	38.864	0.91522	0.716871	0.00784091	0.17923
Znhit1	78.8302	0.226829	0.24356	0.158215	0.770348
Fis1	1362.97	0.0628968	0.163693	0.64535	0.71625
Ift22	72.1178	0.239273	0.346597	0.114436	0.46202
Col26a1	3.43519	0.093324	0.297523	0.141505	0.54869
Cux1	152.204	-0.194425	0.264464	0.209922	0.552669
Sh2b2	6.40955	0.0037928	0.274445	0.956676	1
Prkrip1	41.0456	0.259444	0.388827	0.0796008	0.566892
Orai2	49.4679	-0.162191	0.297455	0.215064	0.851419
Alkbh4	8.59391	0.136547	0.331372	0.00364705	0.1981
Lrwd1	11.6323	-0.0582517	0.286261	0.255364	1
Polr2j	197.509	0.0756701	0.21777	0.594134	0.793543
Upk3bl	2.90637	0.00628511	0.279518	0.953749	1
Dtx2	5.04252	0.065005	0.289995	0.133183	0.654911
Ywhag	467.815	-0.374088	0.265978	0.0380762	0.184633
Hspb1	4.24533	-0.0240999	0.282439	0.590622	1
Srrm3	30.9899	-0.176652	0.338078	0.0963916	0.576724
Mdh2	1022.8	0.29325	0.131025	0.0125744	0.102832
Tmem120a	71.7296	0.099729	0.267491	0.417525	1
Por	76.2929	-0.0863036	0.249767	0.510086	0.862665
Rhbdd2	205.483	0.120308	0.202493	0.401921	0.78002
Ccl24	2.65762	-0.027686	0.283457
Hip1	52.8404	-0.204588	0.339334	0.120458	0.665929
Pom121	13.8011	0.00596423	0.272196	0.938521	1
Nsun5	11.8525	-0.150201	0.328438	0.0749392	0.77603
Fkbp6	1.00592	-0.0173917	0.280609	0.611936	1
Fzd9	6.73851	-0.0473098	0.27856	0.494233	1
Baz1b	58.3443	-0.0279548	0.233434	0.828243	1
Bcl7b	127.405	0.0258784	0.191038	0.84948	1
Tbl2	35.8296	0.00482181	0.268954	0.950215	1
Mlxipl	5.12306	-0.097024	0.301906	0.0821107	0.360116
Vps37d	10.6396	-0.0634792	0.282142	0.379223	1
Dnajc30	79.8516	0.225669	0.326689	0.13871	0.698723
Bud23	117.648	0.287039	0.303695	0.0983931	0.431627
Stx1a	176.38	-0.111761	0.189782	0.436052	0.740102
Abhd11	103.254	0.0366108	0.20753	0.79418	1
Mettl27	9.67373	-0.0112871	0.276067	0.83871	1
Eln	2.82518	-0.0799013	0.296694	0.0497769	1
Limk1	11.8382	0.333153	0.509605	0.0392321	0.584483
Eif4h	387.269	-0.238607	0.184108	0.100308	0.301127
Rfc2	65.9511	0.00817912	0.261877	0.941961	1
Syna	1.14215	-0.0430915	0.284554	0.243394	1
Clip2	5.95735	-0.01721	0.277436	0.737118	1
Gtf2ird1	10.0187	-0.00909134	0.271808	0.896894	1
Gtf2i	156.537	0.178679	0.221005	0.246784	0.47709
Ncf1	21.1425	-0.0275155	0.26998	0.73901	1
Gtf2ird2	15.6441	0.132462	0.309829	0.153741	0.613764
Rcc1l	31.5055	-0.0162884	0.269516	0.83669	1
Castor2	56.7561	-0.376918	0.429448	0.0465828	0.422248
Auts2	156.89	-0.0702809	0.247936	0.584986	1
Galnt17	47.4271	-0.588311	0.626307	0.0176285	0.275962
A330070K13Rik	2.08187	-0.0316937	0.283755	0.16977	1
Caln1	204.196	-0.788089	0.306483	0.000813395	0.0345216
Tyw1	25.0024	-0.286393	0.503973	0.0173814	0.249176
Sbds	146.175	0.264068	0.242366	0.114796	0.42188
Tmem248	50.8185	0.269021	0.345175	0.103707	0.607629
Rabgef1	83.6386	0.782415	0.313154	0.00110817	0.0416161
Kctd7	5.43977	0.0157338	0.278518	0.733452	1
Tpst1	42.93	-0.000625368	0.264887	0.990445	1
Crcp	78.876	-0.107281	0.23917	0.441246	1
Gusb	84.6221	0.517284	0.49998	0.0252581	0.23137
Vkorc1l1	4.27721	-0.126374	0.316433	0.0650956	0.32524
Nupr2	13.4895	0.22604	0.416215	0.015837	0.393109
Zbed5	5.30346	0.0106476	0.267849	0.898615	1
Chchd2	2239.95	0.0312835	0.144591	0.791813	0.737053
Phkg1	29.5173	0.172429	0.328231	0.12857	0.644311
Sumf2	35.7168	-0.0732821	0.277894	0.421965	0.952065
Cct6a	125.819	0.656288	0.260561	0.00141496	0.0395804
Psph	131.24	1.97414	0.47708	1.88614e-06	0.000306534
Nipsnap2	155.753	0.0917237	0.21356	0.526989	0.967599
Mrps17	215.713	0.131645	0.27853	0.311144	0.532038
Zfp11	3.38451	-0.0526662	0.288709	0.0324722	0.234914
Mmp17	163.543	-0.0640001	0.269788	0.518769	0.962792
Sfswap	28.8003	0.320835	0.471748	0.0477466	0.385086
Adgrd1	268.069	-0.0139723	0.180944	0.922274	0.796535
Ran	235.257	0.127303	0.215536	0.367136	0.548435
Stx2	20.2545	-0.0609911	0.281416	0.395146	0.901904
Rimbp2	37.926	-0.282622	0.432327	0.0518118	0.445761
Fzd10	1.36448	-0.029248	0.283748	0.178146	1
Tmem132d	29.2504	-0.114804	0.283856	0.30651	0.861534
Glt1d1	6.1326	-0.0689582	0.284971	0.319503	0.647253
Slc15a4	34.6778	-0.0175321	0.265737	0.840423	1
Tmem132c	6.85877	-0.0400405	0.282955	0.350384	0.673444
Tmem132b	196.492	-0.0877763	0.264335	0.462888	0.717371
Aacs	32.8989	0.0106328	0.261348	0.916648	1
Bri3bp	157.569	-0.160931	0.228676	0.28861	0.624975
Dhx37	10.3577	0.107565	0.299992	0.174753	1
Ubc	382.777	0.193693	0.177079	0.172346	0.390661
Scarb1	17.6795	4.04825	1.00628	2.47651e-06	0.00153352
Ncor2	18.4197	-0.0326312	0.252496	0.774959	1
Rflna	0.797985	-0.00200548	0.281795	0.899146	1
Zfp664	120.506	-0.0519616	0.243775	0.684947	0.84119
Ccdc92	185.133	0.114549	0.220393	0.43856	0.609354
Dnah10	4.50971	0.07469	0.287305	0.277797	0.738717
Atp6v0a2	111.539	-0.596102	0.351753	0.00959371	0.114192
Tctn2	18.0385	0.0342419	0.272402	0.668194	1
Gtf2h3	16.5094	0.00800804	0.268715	0.924066	1
Eif2b1	47.8874	-0.0960571	0.271067	0.407403	1
Ddx55	16.5286	0.0218357	0.267931	0.802621	1
Tmed2	118.05	0.381318	0.25166	0.0323384	0.258699
Rilpl1	11.2752	0.171851	0.311039	0.18104	1
Snrnp35	28.9696	0.0352567	0.272187	0.662177	1
Rilpl2	30.3439	-1.3773	0.856905	0.00280122	0.0930091
Kmt5a	28.1894	-0.499065	0.639894	0.0234147	0.279406
Sbno1	134.425	-0.0656822	0.224918	0.657641	0.886537
Cdk2ap1	28.3762	-0.153521	0.26523	0.286183	0.911022
Mtrfr	26.4422	0.999887	0.804739	0.00716577	0.155596
Mphosph9	14.2039	-0.0212487	0.27096	0.780972	1
Pitpnm2	59.4434	-0.49095	0.382032	0.0233088	0.276744
Arl6ip4	159.341	-0.0271201	0.194784	0.853106	0.939298
Ogfod2	64.0458	0.135877	0.29311	0.251857	0.90493
Abcb9	47.4363	0.136216	0.237372	0.357606	0.920599
Vps37b	32.4132	0.0316799	0.250119	0.793826	1
Hip1r	51.5702	-0.0758245	0.261664	0.517454	1
Ccdc62	11.8363	1.46939	1.22618	0.00509229	0.233923
Denr	228.795	0.165714	0.196146	0.249637	0.457201
Hcar1	1.206	0.00802225	0.280915	0.75377	1
Kntc1	1.47847	0.0465182	0.284051	0.31222	1
Rsrc2	75.1419	-0.0349235	0.238511	0.787019	1
Zcchc8	14.5462	0.0333831	0.267694	0.714315	1
Clip1	71.3404	-0.560751	0.56977	0.0195069	0.256592
Vps33a	49.8551	0.167185	0.262604	0.264097	0.908446
Diablo	128.506	0.114029	0.220125	0.434975	0.607675
B3gnt4	1.4408	0.0260188	0.28239	0.380087	1
Bcl7a	33.9994	-0.0841365	0.247303	0.524088	1
Cfap251	3.54269	0.155159	0.331582	0.0744374	0.517286
Psmd9	80.6969	-0.0047249	0.236714	0.968601	1
Hpd	1.07819	-0.00853768	0.282058
Setd1b	30.0882	-0.113635	0.268622	0.370892	0.960517
Rhof	33.3188	-0.0840109	0.265895	0.466926	1
Tmem120b	18.1951	0.0402451	0.264248	0.688079	1
Orai1	14.9057	0.0104231	0.269489	0.898454	1
Rnf34	46.8493	0.0180437	0.236857	0.890878	1
Anapc5	183.559	0.0688831	0.181822	0.618486	0.861963
Camkk2	272.496	-0.306316	0.270412	0.0761171	0.264854
Ift81	25.6545	0.161549	0.324338	0.129316	0.601957
Atp2a2	565.027	-0.41077	0.256931	0.0226614	0.155362
Anapc7	30.3141	-0.0299913	0.267212	0.737034	1
Arpc3	15.9451	0.229692	0.326772	0.132029	0.789988
Gpn3	11.8131	0.016993	0.272449	0.818025	1
Fam216a	20.0168	0.149668	0.301559	0.212819	1
Vps29	403.813	0.165679	0.201098	0.254192	0.460807
Rad9b	27.5266	-0.244918	0.46463	0.00226065	0.0836646
Pptc7	8.23587	0.0273043	0.273666	0.70785	1
Tctn1	5.42888	0.0101782	0.276631	0.861568	1
Hvcn1	10.3936	0.197293	0.372148	0.0411519	0.604863
Ppp1cc	41.3683	0.0389166	0.235065	0.7687	1
Myl2	12.5616	0.061197	0.280606	0.41333	1
Cux2	336.595	-0.280883	0.341401	0.0942957	0.301188
Pheta1	5.66313	0.108224	0.307799	0.0612856	0.3156
Atxn2	38.5156	-0.394848	0.472821	0.0409978	0.408956
Brap	35.4231	0.00420657	0.258534	0.96962	1
Acad10	5.80757	0.0277238	0.27504	0.686673	1
Acad12	3.65054	0.11077	0.31376	0.00741675	0.106365
Aldh2	89.5845	0.696226	0.380751	0.00585223	0.157109
Mapkapk5	19.4027	0.218572	0.357799	0.100025	0.717863
Adam1a	0.873524	-0.00849921	0.282053
Tmem116	6.53329	0.148805	0.333131	0.0401609	0.259219
Erp29	307.751	0.0901255	0.181689	0.52049	0.628916
Naa25	43.3511	-0.0320729	0.255165	0.770325	1
Trafd1	38.9997	0.0269291	0.247711	0.824496	1
Hectd4	224.551	0.314945	0.338903	0.0798469	0.285236
Rpl6	1140.79	0.24208	0.145221	0.0570635	0.246371
Ptpn11	298.432	-0.578416	0.380397	0.0115008	0.104709
Rph3a	245.027	-0.186271	0.229759	0.226243	0.462407
Dtx1	76.3869	-0.131467	0.269301	0.327195	1
Rasal1	68.6565	-0.0845823	0.264303	0.470265	1
Ddx54	27.4655	-0.103501	0.291557	0.257407	0.760556
Rita1	32.1879	-0.368996	0.468489	0.0458443	0.379223
Iqcd	18.9023	-0.0401488	0.273925	0.604464	1
Tpcn1	16.4169	-0.0129729	0.261644	0.894163	1
Slc8b1	31.1285	0.0609487	0.273735	0.504437	1
Plbd2	60.1564	-0.0859985	0.246942	0.516279	1
Sds	1.264	0.00973339	0.279941	0.778919	1
Sdsl	47.5447	2.51604	0.896046	0.000180499	0.0215661
Lhx5	106.855	-0.16661	0.35176	0.0180483	0.173468
Rbm19	11.8267	0.10959	0.303439	0.132678	1
Med13l	95.9286	0.0754433	0.229271	0.5927	1
Spring1	36.1682	0.106156	0.294516	0.237151	0.764629
Rnft2	48.8675	-0.0941447	0.269659	0.419122	0.98908
Hrk	27.4014	-0.0373842	0.267555	0.68304	1
Fbxw8	10.2233	0.135253	0.324461	0.0409093	0.643604
Tesc	240.988	0.0609717	0.232839	0.66046	0.685268
Fbxo21	51.9167	-0.150737	0.300369	0.212691	0.799966
Nos1	10.1013	0.032111	0.272204	0.687778	1
Ksr2	8.56928	0.0178006	0.276077	0.770217	1
Rfc5	21.2127	0.227242	0.41284	0.0232051	0.382993
Wsb2	276.124	-0.262181	0.238682	0.108149	0.310907
Vsig10	1.96092	-0.0119839	0.279679	0.754055	1
Pebp1	525.479	0.227198	0.148543	0.0791045	0.283333
Taok3	56.1714	-0.203777	0.29757	0.175659	0.67389
Suds3	101.022	-0.00745116	0.235555	0.955927	0.840213
Srrm4	21.5476	-0.373138	0.739459	0.0107687	0.270113
Hspb8	53.8259	-0.0141425	0.242863	0.909739	1
Ccdc60	3.65998	-0.0188457	0.277983	0.730066	1
Cit	557.58	-0.550653	0.287251	0.00689618	0.0773679
Bicdl1	53.9381	-0.0552383	0.23747	0.67577	1
Rab35	33.869	0.0101267	0.24402	0.943747	1
Gcn1	29.3044	-0.178396	0.337085	0.104768	0.54869
Rplp0	1964.15	0.0598772	0.155005	0.662413	0.687595
Sirt4	9.21679	-0.0676125	0.28293	0.362017	1
Msi1	30.7869	0.0848745	0.262286	0.48337	1
Cox6a1	6119.8	-0.109266	0.158565	0.413246	0.568011
Triap1	45.5518	0.0699603	0.281324	0.390045	0.956575
Gatc	34.0047	-0.0271629	0.246178	0.818882	1
Srsf9	48.8743	-0.282593	0.34688	0.0946125	0.605167
Dynll1	218.509	0.15224	0.213995	0.313927	0.51844
Coq5	133.576	0.0514028	0.213008	0.717007	0.927669
Rnf10	143.14	-0.200998	0.191507	0.171113	0.471828
Pop5	217.908	0.639202	0.349533	0.00689124	0.0760361
Cabp1	72.0087	-0.180971	0.258043	0.24256	0.936397
Mlec	107.831	0.10811	0.226576	0.450322	0.811437
Unc119b	29.835	-0.0528517	0.254968	0.651252	1
Acads	5.1464	-0.0860956	0.291925	0.21419	0.797056
Rpl37rt	670.282	0.116893	0.221449	0.430093	0.576724
Sppl3	63.1259	0.0238411	0.23262	0.850748	1
Hnf1a	1.00717	0.0128503	0.282233
2210016L21Rik	145.899	-0.356792	0.284904	0.04995	0.23172
Oasl2	2.72006	-0.00564356	0.280762
2610524H06Rik	53.7838	-0.016678	0.252827	0.880572	1
Ankrd13a	31.8301	-0.0548015	0.278194	0.469422	0.997702
Tchp	10.9842	0.0917507	0.302871	0.0178482	0.415707
Gltp	227.392	0.856869	0.374614	0.00168767	0.033582
Fam222a	2.78647	-0.0431576	0.283352	0.330199	1
Mvk	61.8982	-0.0901779	0.261239	0.462375	1
Mmab	31.4013	-0.0722324	0.269443	0.492095	1
Ube3b	139.15	-0.186023	0.237362	0.22762	0.571261
Myo1h	2.55944	0.0554671	0.281599	0.400553	1
Acacb	2.59527	0.0276898	0.276102	0.663247	1
Ung	4.02801	-0.0234151	0.281039	0.512924	0.790903
Alkbh2	11.5829	-0.000260977	0.274014	0.991332	1
Usp30	31.3477	-0.0504866	0.271727	0.568268	1
Svop	226.72	-0.0458218	0.251122	0.704178	0.703024
Ssh1	47.3406	-0.228963	0.376966	0.0739546	0.51911
Coro1c	35.3558	0.192462	0.301626	0.18652	0.662811
Iscu	228.839	0.337713	0.209588	0.0360444	0.185739
Sart3	346.036	0.04174	0.224684	0.763861	0.735913
Ficd	16.648	0.113388	0.288915	0.285148	1
Cmklr1	1.16186	0.0271853	0.282931	0.334281	1
Wscd2	22.5906	-0.140376	0.302317	0.204585	0.962734
Sgsm1	20.9789	-0.562481	0.658225	0.0193363	0.347645
2900026A02Rik	27.633	-0.122361	0.305064	0.161239	0.650136
Crybb3	7.97992	-0.010229	0.277225	0.836614	1
Grk3	106.469	-0.182213	0.261473	0.233237	0.469376
Myo18b	2.76068	-0.0322109	0.283355	0.27176	1
Sez6l	113.325	-0.14146	0.285795	0.265769	0.572906
Asphd2	117.781	0.048791	0.225795	0.725136	1
Hps4	12.1181	0.0890493	0.297109	0.119817	0.955761
Srrd	3.34194	-0.0103739	0.27368	0.873131	1
Tfip11	11.2613	-0.0466639	0.2764	0.532145	1
Tpst2	110.203	0.348506	0.273875	0.0531632	0.35832
Crybb1	41.4752	0.0176486	0.239564	0.888072	1
Cryba4	25.3275	0.159358	0.34227	0.030948	0.349436
Mn1	76.1416	-0.0261031	0.246159	0.827371	1
Pitpnb	164.061	-0.198688	0.207555	0.189983	0.622362
Ttc28	26.0435	0.0600577	0.267771	0.559081	1
Chek2	2.46901	0.000557226	0.279546	0.976606	1
Hscb	35.7517	0.021878	0.260692	0.830314	1
Ulk1	33.8873	0.0434344	0.263397	0.672581	1
Pus1	22.1855	0.224574	0.400755	0.0362714	0.469706
Ep400	44.5504	-0.346888	0.397254	0.0576774	0.475717
Ddx51	7.88422	-0.069847	0.289044	0.215884	1
Noc4l	18.431	0.223689	0.406922	0.0247737	0.395562
Galnt9	136.633	-0.0711198	0.275322	0.44521	0.612302
Fbrsl1	59.8773	-0.340831	0.361728	0.0632915	0.440189
Pole	1.37928	-0.0389611	0.282875	0.341568	1
Pxmp2	76.3314	-0.16149	0.311459	0.174687	0.768801
Pgam5	72.6733	-0.13237	0.270895	0.317797	1
Ankle2	37.4995	0.134151	0.288138	0.273172	0.923933
Golga3	28.6414	-0.129305	0.297308	0.226187	0.811787
Chfr	16.4926	0.377454	0.712177	0.0157027	0.322227
Zfp605	10.3891	-0.0834918	0.295157	0.129124	0.97299
Gtpbp6	20.5302	0.458561	0.400207	0.0320133	0.307339
Plcxd1	16.3127	-0.0293723	0.273812	0.681006	1
Gm35315	1.26573	0.00912242	0.278992	0.829369	1
Zfp932	17.5371	0.0651824	0.270885	0.518592	1
Gm57735	9.14877	-0.0572442	0.280682	0.415815	1
AB010352	8.05279	0.0907181	0.290715	0.253662	1
4930522L14Rik	7.96316	-0.0849904	0.296624	0.103592	0.966674
Crlf2	21.8246	-0.131679	0.271837	0.321468	0.813826
Fgfrl1	48.5459	-0.296623	0.361784	0.0871765	0.556895
Slc26a1	0.584674	0.0216727	0.28286	0.375289	1
Idua	6.56682	-0.0810014	0.287037	0.296018	0.628137
Dgkq	1.27157	0.0270003	0.283113	0.262303	1
Tmem175	55.5403	0.176168	0.304777	0.192328	0.789089
Gak	68.9425	-0.0796266	0.260087	0.513426	0.864856
Cplx1	1066.61	-0.39003	0.234619	0.0254303	0.15642
Pcgf3	26.8721	-0.0895991	0.279989	0.367833	0.956676
Atp5me	1803.63	0.183287	0.235131	0.251699	0.469613
Tmem217rt	57.0314	-1.20557	0.634078	0.00193884	0.0864522
Pigg	11.8029	0.0219519	0.271092	0.782893	1
Dr1	19.36	-0.127138	0.315555	0.0789435	0.465674
Ccdc18	17.1605	-0.0385543	0.267776	0.674497	1
Tmed5	90.8934	0.269717	0.268512	0.111653	0.564209
Mtf2	28.6063	-0.0342737	0.266632	0.709171	1
Dipk1a	36.4421	0.00931732	0.256864	0.933926	1
Rpl5	233.757	-0.140827	0.182275	0.330109	0.531007
Evi5	140.49	-0.148809	0.213219	0.31518	0.768932
Rpap2	22.8716	0.0549656	0.275079	0.517098	1
Glmn	12.3584	-0.00310087	0.268837	0.965582	1
1700028K03Rik	2.37535	-0.0253669	0.282253	0.378223	1
Btbd8	55.9599	-0.0256732	0.252776	0.816962	1
Ephx4	119.627	0.033205	0.254892	0.774471	0.893542
Brdt	13.4075	0.0299421	0.273896	0.687124	1
Tgfbr3	7.79197	0.0703129	0.288938	0.224628	1
Cdc7	1.42842	-0.0417634	0.285057	0.186125	1
Hfm1	1.09976	-0.0139067	0.28157	0.542091	1
Zfp644	57.5507	-0.434131	0.659773	0.0237785	0.330279
Zfp326	34.1779	0.0223671	0.269346	0.790003	1
Rps15a-ps5	26.4489	0.217707	0.302073	0.161781	0.666347
Lrrc8d	28.059	0.0099781	0.26703	0.910715	1
Lrrc8c	24.3276	-0.0631801	0.277958	0.446612	1
Lrrc8b	90.636	-0.195826	0.318148	0.155458	0.764396
Gbp6	2.13133	-0.018922	0.282158	0.670883	1
Gbp9	3.18844	-0.0066373	0.281569	0.681705	1
Zfp951	2.00645	0.00172535	0.280753
Gm31255	3.81664	0.0231613	0.27979	0.600891	1
Zfp33b	6.20256	-0.00526603	0.275105	0.925069	1
Thoc2l	15.4465	-0.0131953	0.273551	0.840666	1
Pkd2	38.7652	-1.16073	0.601391	0.00190862	0.0851437
Spp1	34.8016	0.0517996	0.279354	0.465935	1
Dmp1	38.7876	1.58144	1.10993	0.00373627	0.125892
Sparcl1	5703.12	0.182334	0.132636	0.12246	0.329975
Nudt9	331.183	0.0719648	0.186132	0.605768	0.658423
Hsd17b11	24.7758	-1.24323	0.868029	0.00362358	0.104826
Klhl8	20.0173	-0.030355	0.271515	0.70284	1
Aff1	10.7336	-0.0391377	0.276163	0.578428	1
Ptpn13	11.6158	-0.0169669	0.27338	0.807759	1
Mapk10	233.042	-0.241992	0.239582	0.133499	0.344191
Arhgap24	22.0183	-1.74524	0.823845	0.00093899	0.0751372
Wdfy3	79.3907	-0.403496	0.372068	0.0418016	0.403004
Cds1	77.0535	-0.0699725	0.274983	0.454051	1
Gpat3	15.8827	0.0010359	0.263072	0.991959	1
Abraxas1	6.2566	0.0507842	0.281567	0.412457	1
Mrps18c	228.194	0.11004	0.218312	0.446665	0.600256
Helq	3.80495	0.0178182	0.276919	0.753183	1
Hpse	1.85384	-0.000352204	0.279973	0.973587	1
Coq2	297.558	-0.0382752	0.194044	0.786184	0.777445
Cops4	208.487	-0.0852186	0.188249	0.548542	0.987874
Lin54	7.19604	-0.0824466	0.288696	0.266252	0.602811
Sec31a	59.549	0.00755409	0.251875	0.946322	1
Tmem150c	14.7576	-0.0529734	0.277144	0.490911	0.997702
Enoph1	80.5153	0.0214729	0.233054	0.87614	1
Hnrnpdl	117.784	0.272804	0.2443	0.100514	0.476269
4930524J08Rik	2.48637	-0.0179152	0.280353	0.623006	1
Hnrnpd	61.5075	-1.95557	0.449709	5.74116e-07	0.000401913
Vamp9	1.22594	-0.0166131	0.281105	0.661195	1
Rasgef1b	20.5561	-0.0465479	0.271342	0.592562	1
Prkg2	21.6416	-0.11562	0.302612	0.166756	0.633273
Bmp3	15.8222	-0.115889	0.308112	0.103069	0.723976
Cfap299	38.4893	-0.327184	0.270965	0.0622638	0.478733
Fgf5	1.14734	0.0154234	0.280908	0.615615	1
Prdm8	9.07828	-0.0798225	0.288169	0.268218	1
Antxr2	1.532	-0.0176301	0.281423	0.511083	1
Paqr3	140.444	-0.0858024	0.244928	0.538132	0.884706
Fras1	17.1138	-0.0710613	0.26981	0.493884	1
Mrpl1	16.2808	-0.0855534	0.2879	0.286111	1
Cnot6l	33.4632	-0.124763	0.303179	0.183964	0.688956
Ccng2	16.8493	0.11836	0.287635	0.289492	1
2010109A12Rik	1.10453	-0.015416	0.281475	0.612266	1
Ccni	495.182	-0.525309	0.231816	0.00379241	0.0576433
Septin11	142.602	-0.171573	0.238153	0.261228	0.712051
Sowahb	15.0943	-0.00312728	0.267797	0.965828	1
Shroom3	4.85883	-0.0609958	0.290968	0.0325438	0.234914
Stbd1	2.45541	0.0245768	0.28259	0.335509	1
Scarb2	151.407	0.0675522	0.166622	0.62766	1
Nup54	14.1546	0.0411846	0.271426	0.630465	1
Cxcl10	1.21385	0.0159289	0.282436	0.289142	1
Art3	5.11174	0.114893	0.312247	0.0475247	0.336658
Sdad1	10.4166	0.0246067	0.272189	0.746912	1
Naaa	95.4568	0.0625687	0.258562	0.592568	1
Ppef2	1.05835	-0.0293434	0.281696	0.437191	1
Uso1	127.89	-0.217973	0.242676	0.170839	0.598291
Gm46933	0.904448	-0.0120415	0.281093	0.644975	1
G3bp2	583.556	0.448113	0.272338	0.0197079	0.144906
Cdkl2	39.1584	-0.189972	0.319208	0.156893	0.719734
Rchy1	70.2006	-0.0219755	0.233684	0.870515	1
Parm1	40.6724	-0.103495	0.293801	0.232705	0.849127
Areg	1.12708	0.0351516	0.284736	0.115814	1
Mthfd2l	98.4859	-0.328943	0.366883	0.068841	0.549053
Afm	2568.38	-0.739968	0.396919	0.00431839	0.0576433
Ankrd17	113.957	-0.267985	0.283798	0.112019	0.458815
Cox18	41.0611	0.426219	0.711481	0.0232373	0.327095
Adamts3	14.9277	0.0299443	0.267255	0.744783	1
Slc4a4	263.664	-0.0940499	0.221484	0.509197	0.646635
Dck	9.56944	0.0587708	0.281193	0.406553	1
Gm15682	7.63707	0.0450005	0.259563	0.679564	1
Mob1b	9.34397	0.0847246	0.294842	0.153435	1
Grsf1	72.4693	-0.0323824	0.226995	0.817892	1
Rufy3	117.806	-0.203383	0.227115	0.191744	0.5765
Utp3	36.18	-0.0518887	0.261826	0.626374	1
Jchain	1.91786	0.0242252	0.282432	0.343576	1
Ythdc1	73.1781	0.00407773	0.229455	0.973205	1
Tmprss11d	4.14932	0.0614617	0.288921	0.148769	0.560835
Uba6	10.5481	-0.14877	0.337677	0.0153876	0.394034
Stap1	2.00353	0.0198581	0.277353	0.717849	1
Cenpc1	13.1173	-0.0983921	0.30201	0.0897928	0.817161
Epha5	186.688	-0.258839	0.271258	0.119767	0.403004
Adgrl3	214.616	-0.503953	0.277424	0.0107113	0.100568
Igfbp7	44.5213	0.0641353	0.272479	0.506955	1
Polr2b	35.0648	0.149676	0.295312	0.242128	0.790903
Noa1	22.6489	-0.0255327	0.258378	0.806734	1
Rest	15.8101	0.048333	0.271011	0.592812	1
Hopx	71.3222	-0.238548	0.350126	0.105244	0.445761
Arl9	2.07316	-0.0234924	0.279518	0.602583	1
Srp72	56.5961	-0.156921	0.277452	0.261715	0.899385
Paics	171.22	0.102435	0.1883	0.478928	0.724191
Ppat	16.6749	-0.109045	0.298461	0.192735	0.658879
Aasdh	6.92544	-0.0250448	0.277075	0.668966	0.887032
Cracd	25.9672	-0.295429	0.549037	0.00762604	0.158509
Cep135	3.87796	-0.023633	0.280812	0.523975	1
Exoc1	22.5424	0.184448	0.31382	0.172328	0.911183
Clock	59.6179	-0.231172	0.289885	0.149592	0.750709
Tmem165	12.9461	-0.0762338	0.282308	0.362921	1
Srd5a3	20.1068	0.114178	0.296382	0.230238	0.713496
Kdr	2.42962	-0.00329899	0.280564	0.947351	1
Kit	40.5795	-0.115775	0.235	0.421317	1
Pdgfra	24.2969	-0.120526	0.298569	0.210958	0.74385
Chic2	17.6979	0.0268582	0.276861	0.660446	1
Lnx1	9.06193	0.0802052	0.279032	0.399213	1
Fip1l1	54.9639	-0.0110703	0.251699	0.927704	1
Scfd2	17.8294	-0.016663	0.273782	0.799662	1
Rasl11b	48.4448	0.0301697	0.219671	0.830844	1
Usp46	75.8594	-0.679895	0.384711	0.005855	0.162603
Sgcb	96.6827	-0.138784	0.234878	0.349108	1
Dcun1d4	112.088	0.171494	0.300324	0.207718	0.644759
Cwh43	4.25124	0.115304	0.314289	0.0262885	0.256429
Ociad2	330.614	0.126974	0.198012	0.393156	0.584386
Ociad1	964.629	0.670542	0.254035	0.000980051	0.0237427
Fryl	38.6169	-0.169158	0.320245	0.150051	0.705656
Slc10a4	1.08611	-0.00216575	0.281785	0.87412	1
Slain2	7.76467	0.0279746	0.276484	0.658356	1
Zar1	1.09825	0.0128928	0.282237
Commd8	125.753	0.0942764	0.223519	0.505694	0.790903
Gabrb1	361.939	-0.193053	0.163121	0.149459	0.370751
Gabra4	70.8665	-0.0484254	0.261003	0.649107	1
Cox7b2	7.87252	0.0610585	0.287065	0.236804	1
Gabra2	216.008	0.334105	0.25681	0.0537953	0.225282
Gabrg1	57.2972	0.0979432	0.264963	0.428291	1
Gnpda2	37.0791	0.325842	0.59201	0.0150502	0.250848
Guf1	27.8293	-0.0457226	0.274555	0.562704	1
Kctd8	7.07264	-0.0202636	0.278453	0.677166	1
Atp8a1	197.184	-0.609805	0.355978	0.0084574	0.0879081
Bend4	18.9143	-0.0355134	0.271962	0.658979	1
Slc30a9	255.537	-0.204812	0.212508	0.179376	0.391114
Tmem33	246.982	0.242101	0.177151	0.0926611	0.292326
Limch1	158.316	-0.519534	0.339918	0.0161943	0.180706
Uchl1	362.326	0.0419355	0.189155	0.788275	0.735011
Apbb2	32.8639	0.0171189	0.267389	0.84781	1
Nsun7	4.885	0.00856003	0.276344	0.874917	1
Rbm47	8.24201	0.0184916	0.276194	0.760681	1
Rhoh	4.60681	-0.0195747	0.2788	0.681063	0.895942
N4bp2	5.29082	0.00322949	0.276449	0.944436	1
Pds5a	19.0334	-0.00931769	0.259787	0.924523	1
Ube2k	214.91	-0.0246746	0.184502	0.859778	0.764306
Smim14	306.89	0.0425079	0.16127	0.733822	0.723976
Ugdh	38.823	0.0546234	0.264294	0.604468	1
Lias	92.4219	-0.0643687	0.254239	0.600115	1
Rpl9	2794.87	0.0786699	0.176639	0.571903	0.643604
Rfc1	82.2644	-0.0659154	0.262	0.557519	0.901904
Wdr19	4.26402	0.00671455	0.277826	0.893183	1
Klhl5	60.735	0.130841	0.270691	0.329619	0.717863
Fam114a1	15.0361	0.146623	0.334511	0.0231291	0.264905
Tlr6	0.767094	0.00642491	0.281526
Klf3	23.0737	-0.0388815	0.26931	0.658354	1
Tbc1d1	24.0088	-0.238526	0.419266	0.0292763	0.315946
Pgm2	8.94982	0.0950865	0.298245	0.14273	1
Rell1	30.1564	-0.0302928	0.26988	0.715203	1
Nwd2	24.5292	0.0257828	0.272526	0.735415	1
Arap2	77.9093	-0.0947921	0.260126	0.453153	0.813396
Pcdh7	241.056	-0.679063	0.404541	0.00695684	0.0776174
Stim2	78.4661	-0.115635	0.294016	0.244638	0.851846
Tbc1d19	31.9404	0.0273829	0.264329	0.781416	1
Smim20	191.699	0.0945681	0.231849	0.498428	0.735913
Sel1l3	32.5176	0.0321971	0.264017	0.744261	1
Anapc4	32.7388	-0.0733249	0.276093	0.438132	1
Zcchc4	12.4175	-0.0748789	0.290724	0.193131	1
Pi4k2b	2.27046	0.0586998	0.290292	0.0655749	1
Sepsecs	9.38196	-0.0305257	0.276947	0.621013	1
Lgi2	67.091	-0.139073	0.311313	0.154905	0.703024
Ccdc149	45.5521	-0.134824	0.287495	0.268942	0.802219
Sod3	33.4571	0.24392	0.354757	0.105432	0.56475
Dhx15	32.2915	1.47705	0.486038	0.00012489	0.0155768
Ppargc1a	106.853	-1.30365	0.364566	1.95644e-05	0.00184102
Adgra3	12.9688	0.0323455	0.267015	0.727331	1
Kcnip4	314.144	-0.448434	0.524685	0.0329532	0.177437
Pacrgl	15.494	0.128467	0.315671	0.0879605	0.678515
Slit2	20.4979	-0.0220325	0.266934	0.799544	1
Lcorl	15.2935	0.0897764	0.290952	0.249917	1
Fam184b	3.47532	0.0570666	0.287907	0.172512	0.501358
Med28	672.287	0.258574	0.137922	0.0354507	0.184064
Lap3	236.761	0.0894778	0.225858	0.536779	0.658879
Qdpr	858.793	0.353604	0.222589	0.0347034	0.182674
Ldb2	59.6549	-0.139436	0.283177	0.274517	0.988072
Tapt1	24.8714	-0.11969	0.300072	0.199765	0.777226
Prom1	7.25331	-0.0131135	0.277226	0.804487	1
Fgfbp1	8.99427	0.0738537	0.294146	0.0718163	0.758099
Cd38	9.50329	0.0109232	0.27809	0.81275	1
Fbxl5	88.8812	-0.0820008	0.227603	0.557908	1
Cc2d2a	9.73114	-0.0630266	0.287566	0.228244	1
C1qtnf7	0.926336	-0.0022419	0.28178	0.852962	1
Cpeb2	26.1891	-0.0365256	0.260585	0.722521	1
Bod1l	59.5716	-0.0853491	0.269697	0.444349	1
Rab28	144.305	0.105401	0.2148	0.455024	0.814304
Hs3st1	20.6878	0.0401585	0.27511	0.593341	1
Clnk	1.42532	-0.0242845	0.279721	0.592804	1
Zfp518b	4.70024	-0.0128249	0.279858	0.717972	0.92112
Wdr1	158.798	-0.184936	0.281595	0.213253	0.652447
Slc2a9	2.41777	0.0158436	0.274108	0.807252	1
Drd5	1.7063	0.000724466	0.280417	0.989906	1
Tmem128	65.2912	-0.0929032	0.255609	0.468007	1
Lyar	43.4016	-0.0300749	0.266151	0.742731	1
Zbtb49	1.66869	0.0214056	0.281849	0.451782	1
Nsg1	129.746	0.0676832	0.222807	0.637963	0.712074
Stx18	73.983	0.0872087	0.245946	0.520444	1
Stk32b	1.2727	-0.012999	0.280334	0.698016	1
Evc2	15.3545	-0.203425	0.360906	0.075666	0.638064
Evc	8.09183	0.0956536	0.29837	0.143686	1
Crmp1	48.3447	-0.480331	0.599796	0.0253456	0.287352
Gm1043	15.2413	-0.0563383	0.280062	0.428393	1
Jakmip1	80.0262	-0.363363	0.538429	0.0338234	0.364743
Wfs1	89.1152	0.0653606	0.252753	0.599527	1
Ppp2r2c	652.342	-0.345795	0.183568	0.0203144	0.146745
Man2b2	13.173	0.244499	0.419119	0.0401203	0.637865
Mrfap1	476.719	0.220858	0.176867	0.119631	0.326855
Bloc1s4	34.8252	-0.0216253	0.250932	0.849794	1
D5Ertd579e	70.7386	-0.330732	0.353433	0.0675733	0.519392
Tbc1d14	35.0229	0.142798	0.28711	0.267411	0.773818
Ccdc96	1.70286	0.025852	0.283293	0.328403	1
Tada2b	7.83649	-0.156285	0.343932	0.0148534	0.418972
Grpel1	217.141	0.254129	0.240698	0.122941	0.330928
Sorcs2	43.3555	-0.0450873	0.25006	0.704305	1
Afap1	39.7496	-0.20394	0.381529	0.0306763	0.35671
Ablim2	69.4643	-0.0330678	0.250984	0.773918	1
Htra3	7.7821	-0.0734966	0.289788	0.212273	1
Adra2c	28.1324	0.0304136	0.268066	0.738356	1
Lrpap1	268.582	0.236507	0.265105	0.157411	0.379869
Dok7	24.1723	-0.0133577	0.268628	0.870019	1
Rgs12	55.8605	-0.0497958	0.261364	0.642769	1
Msantd1	1.92361	0.0133339	0.281377
Htt	42.7261	-0.0821544	0.263056	0.486589	1
Grk4	4.63858	0.061302	0.28724	0.223419	0.564209
Nop14	26.0085	-0.046575	0.270797	0.598165	1
Mfsd10	29.7853	0.192013	0.346448	0.0996275	0.550524
Add1	196.19	-0.207125	0.200045	0.165331	0.590117
Tnip2	6.60417	0.0517722	0.286484	0.196566	0.641639
Fam193a	26.9707	0.0219541	0.249365	0.851731	1
Rnf4	62.2214	0.0211094	0.240465	0.865783	1
Cfap99	3.81512	0.0942306	0.298873	0.127319	0.441375
Zfyve28	25.4317	-0.140402	0.318268	0.108797	0.534733
Mxd4	152.36	-0.643417	0.363669	0.00659952	0.0777719
Haus3	12.661	-0.098419	0.304113	0.0495351	0.698723
Poln	3.58529	0.104575	0.30858	0.0294994	0.341903
Nat8l	285.056	-0.910456	0.295078	0.000145657	0.00708527
Nicol1	624.249	0.160521	0.195142	0.275971	0.486755
Nelfa	25.7258	0.237396	0.387008	0.0703538	0.442379
Nsd2	52.5392	-0.100909	0.248948	0.463449	1
Letm1	226.271	0.173388	0.221924	0.252577	0.459785
Fgfr3	213.645	0.036989	0.199817	0.796603	0.737824
Tacc3	4.22786	-0.0742211	0.293956	0.0802093	0.534733
Tmem129	39.8958	0.196072	0.349478	0.0964189	0.609354
Slbp	22.469	-0.0554163	0.26339	0.602602	1
Fam53a	46.582	0.111531	0.272065	0.367209	1
Uvssa	10.5935	0.151214	0.337974	0.0232017	0.471996
Maea	51.6377	-0.0816625	0.261888	0.492578	1
Ctbp1	270.161	-0.306815	0.204788	0.0518541	0.219601
Spon2	1.00261	0.0136693	0.282172	0.576066	1
Slc5a1	2.5325	0.0638539	0.284585	0.327689	1
Ywhah	419.705	0.411624	0.212643	0.0134377	0.107877
Depdc5	17.1244	-0.0840607	0.287062	0.295367	1
Prr14l	35.761	0.0487982	0.26124	0.659264	1
Pisd	93.8862	0.117164	0.254863	0.375435	1
Yes1	19.187	-0.190091	0.332055	0.129378	0.782729
Gm10461	1.9761	0.0497714	0.28826	0.0206045	1
Ppp1cb	197.098	-0.738955	0.3041	0.00111939	0.0469498
Plb1	6.44363	-0.0136488	0.278771	0.757486	0.945636
Fosl2	19.9665	-0.126459	0.307837	0.14954	0.598007
Babam2	75.6161	-0.0487506	0.231824	0.716686	1
Rbks	7.67778	-0.156607	0.34328	0.0191307	0.437079
Mrpl33	247.544	0.130012	0.225961	0.388586	0.581615
Slc4a1ap	13.9472	0.0554211	0.27894	0.459591	1
Supt7l	13.7455	0.000472664	0.267067	0.998022	1
Gpn1	68.2495	0.119766	0.240929	0.398305	1
Zfp512	35.2172	-0.00427546	0.245093	0.968604	1
Fndc4	395.333	0.179563	0.211514	0.245057	0.460283
Ift172	25.3995	0.018057	0.268164	0.836606	1
Nrbp1	49.9182	0.268229	0.399355	0.0733473	0.517313
Ppm1g	93.6035	0.184095	0.269905	0.228084	0.820731
Zfp513	9.60579	0.116654	0.297719	0.221036	1
Snx17	119.805	0.147975	0.247797	0.319861	0.536959
Eif2b4	58.8077	0.00761972	0.260097	0.941851	1
Gtf3c2	22.1752	-0.129864	0.297114	0.227118	1
Mpv17	198.842	-0.156656	0.233459	0.296982	0.632056
Ucn	0.169803	-0.00186361	0.281795	0.899153	1
Trim54	3.99414	-0.0275736	0.281927	0.437763	0.873465
Slc30a3	232.355	0.0686825	0.238642	0.605888	0.67725
Cad	6.91669	-0.0495619	0.28129	0.41868	0.723976
Atraid	311.005	0.234304	0.181	0.10489	0.310907
Slc5a6	28.0779	0.0547426	0.263991	0.608081	1
Preb	66.3322	-0.0478506	0.236121	0.715853	1
Cgref1	36.5887	0.148666	0.309456	0.181995	0.685405
Khk	62.739	0.16164	0.312278	0.176561	0.802259
Emilin1	3.11864	-0.0436313	0.284662	0.242012	0.679176
Ost4	74.5273	0.0595289	0.244073	0.644646	1
Agbl5	9.0932	-0.0658198	0.286922	0.261861	1
Tmem214	47.4376	-0.0412081	0.259725	0.695914	1
Mapre3	89.7481	-0.0755741	0.202232	0.591498	1
Dpysl5	7.61497	0.0383522	0.279527	0.509779	1
Cenpa	12.081	0.0825681	0.292264	0.201737	1
Slc35f6	40.0066	-0.0304749	0.264645	0.7471	1
Kcnk3	40.1559	-0.0213583	0.254204	0.84536	1
Cimip2c	2.00657	0.00523174	0.281719
Otof	5.09996	-0.0418319	0.281169	0.434406	0.903469
Drc1	9.42143	0.0624199	0.282507	0.381725	1
Selenoi	27.9505	-0.0489076	0.261002	0.646438	1
Gm54326	42.5167	-0.0178774	0.259732	0.858651	1
Hadhb	156.396	-0.017567	0.192316	0.902775	1
Hadha	148.91	-0.298076	0.309139	0.0876429	0.349436
Garem2	18.165	0.101111	0.296864	0.192821	0.658879
Tyms	7.93824	-0.00290991	0.27126	0.972188	1
Dnajb6	101.949	0.307834	0.234294	0.0658757	0.262045
Ube3c	48.045	-0.0676217	0.27559	0.457517	1
Nom1	26.4833	-0.0449821	0.26984	0.618679	1
Lmbr1	45.724	-0.0816531	0.252559	0.521359	1
Rnf32	10.2452	0.119344	0.315522	0.0374293	0.582925
Shh	1.1202	-0.0207441	0.281282	0.506066	1
Rbm33	45.5417	0.0415491	0.25347	0.716964	1
Insig1	723.346	-0.0838169	0.270773	0.436315	0.59416
Htr5a	2.83745	-0.0537331	0.285697	0.251923	1
Paxip1	30.3701	-0.153744	0.291162	0.237498	0.784955
Dpp6	70.1967	-0.115106	0.279439	0.323651	1
Actr3b	98.9843	0.139745	0.211939	0.354156	1
Xrcc2	7.35086	-0.0762322	0.292549	0.149795	0.471885
Kmt2c	61.5464	0.042699	0.217177	0.760097	1
Galnt11	42.4697	0.1018	0.267727	0.410008	0.977752
Prkag2	35.6371	0.0939268	0.279884	0.366957	0.955831
Rheb	329.164	0.390564	0.188404	0.0111577	0.0989451
Crygn	2.46104	0.051538	0.288315	0.0815985	1
Wdr86	1.52759	-0.0321682	0.283976
Nub1	57.9288	0.180845	0.275762	0.230106	0.909645
Smarcd3	67.6758	-0.101443	0.241855	0.466495	0.824942
Chpf2	25.468	-0.0270944	0.263214	0.779331	1
Abcf2	69.5793	0.271152	0.328552	0.109159	0.658044
Asb10	1.46796	-0.0187762	0.282751	0.19347	1
Agap3	104.591	-0.389872	0.310686	0.0408833	0.262876
Tmub1	115.352	0.250053	0.311479	0.128927	0.447258
Fastk	302.866	-0.108764	0.209599	0.450684	0.586935
Slc4a2	26.1257	0.0494904	0.259903	0.654486	1
Cdk5	239.575	0.121065	0.193595	0.402948	0.56259
Abcb8	76.6784	0.0828012	0.2309	0.5573	0.901904
Atg9b	6.53942	0.013074	0.275764	0.82682	0.982179
Nos3	5.57587	-0.0143537	0.279124	0.73369	1
Kcnh2	18.2731	-0.0673688	0.279964	0.407349	0.937282
Nup42	6.52857	0.0867401	0.293777	0.17919	0.51025
Klhl7	130.497	0.00837436	0.20085	0.944076	1
Hycc1	19.5443	0.0553189	0.271431	0.554533	1
Tomm7	812.554	0.187203	0.248952	0.243827	0.459643
Rint1	27.0462	-0.0485106	0.270803	0.588987	1
Pus7	10.2003	0.150819	0.331695	0.0581561	0.74385
Gm42226	0.574342	-0.00382614	0.281419	0.896556	1
Srpk2	294.891	-0.195819	0.233301	0.213608	0.431874
Kmt2e	80.7155	-0.133457	0.282742	0.286242	0.960517
Lhfpl3	35.148	-0.0946323	0.261193	0.447525	1
Orc5	24.2456	-0.0316423	0.266347	0.7293	1
Reln	48.048	-0.146946	0.305653	0.190579	0.698723
Psmc2	117.107	-0.0799311	0.26712	0.476002	0.629524
Dnajc2	56.9212	0.421312	0.457736	0.0403574	0.419228
Pmpcb	83.2994	0.0893795	0.230692	0.52442	1
Napepld	7.82677	-0.000669738	0.276613	0.982899	1
Armc10	29.8007	0.0171826	0.254565	0.878989	1
Lrrc17	20.7901	0.18607	0.334713	0.12338	0.783001
Fbxl13	15.939	0.179113	0.273978	0.233603	0.717863
Fam185a	7.02994	-0.0586624	0.280868	0.410654	0.8767
Fgl2	1.15706	-0.0126826	0.280938	0.679777	1
Ccdc146	2.65257	-0.0065611	0.278608	0.874671	1
Gsap	9.71129	0.0881658	0.29917	0.0705384	0.805621
Ptpn12	24.0903	-0.0433042	0.269061	0.633526	1
Rsbn1l	23.7617	0.0299304	0.261819	0.770768	1
Tmem60	201.7	0.44292	0.321997	0.0286738	0.171655
Phtf2	11.595	0.0574084	0.275018	0.508916	1
Magi2	123.308	-0.21595	0.2952	0.163655	0.49201
Gnai1	111.382	-0.00490409	0.224271	0.978133	0.851419
Sema3c	11.422	0.0102234	0.273678	0.88164	1
Hgf	8.20917	0.0307194	0.272985	0.691337	1
Cacna2d1	166.327	-0.349937	0.361532	0.0596161	0.249995
Pclo	113.733	-0.374938	0.55052	0.0327766	0.182913
Sema3e	17.0576	-0.0681985	0.280848	0.392524	0.920426
Sema3a	19.8626	-0.0135108	0.268785	0.868158	1
Sema3d	4.97569	0.0872555	0.29943	0.0513725	0.28845
Grm3	325.789	-0.110709	0.230603	0.441661	0.610255
Elapor2	221.735	-0.280106	0.275717	0.0978575	0.296151
Dmtf1	37.9165	-0.0125228	0.248036	0.913544	1
Tmem243	9.17166	0.101863	0.302686	0.106222	0.905363
Crot	74.3284	-0.00688636	0.227827	0.957126	1
Abcb1a	1.991	0.0588449	0.288302	0.159769	1
Rundc3b	10.447	-0.147825	0.335595	0.0233725	0.469613
Slc25a40	5.77105	-0.0367931	0.276709	0.583862	0.830706
Adam22	168.163	0.0172447	0.251719	0.888177	1
Sri	210.452	0.208094	0.239583	0.190651	0.530483
Tex47	1.371	0.02352	0.282533	0.368829	1
Zfp804b	21.9483	-1.02021	0.731594	0.00500742	0.120299
Steap1	1.79706	0.011005	0.280432	0.747378	1
Steap2	10.4408	-0.0868732	0.293549	0.188542	1
Cfap69	5.02102	-0.0368379	0.280731	0.468496	0.905363
Gtpbp10	4.02636	0.140088	0.331405	0.0147484	0.188546
Cldn12	18.4326	-0.0885527	0.289566	0.262609	1
Cdk14	386.684	-0.644797	0.538306	0.013091	0.112375
Fzd1	7.62217	0.143171	0.330204	0.0357991	0.574233
Mterf1b	3.33187	-0.0486744	0.287216	0.0871404	0.370153
Cyp51	195.919	0.132461	0.178965	0.342304	0.630878
Akap9	71.5363	-0.0551577	0.269541	0.562072	1
Mterf1a	1.73774	0.023877	0.279433	0.606091	1
Lrrd1	0.991746	-0.0178182	0.282	0.411461	1
Krit1	22.4174	-0.151367	0.315013	0.151768	0.601957
Ankib1	56.6816	0.0236941	0.223046	0.86531	1
Gatad1	648.875	-0.0862312	0.269132	0.449716	0.585985
Pex1	29.6787	0.0358803	0.264296	0.71813	1
Rbm48	9.51707	0.0900667	0.297599	0.124752	0.960066
1700109H08Rik	1.06342	-0.0106497	0.281943	0.779318	1
Fam133b	74.0576	0.312778	0.351908	0.0801208	0.484436
Dhrsx	11.5038	-0.0807522	0.283756	0.338451	1
Noc2l	7.90271	-0.0290701	0.274686	0.675707	1
Klhl17	13.818	0.097636	0.300683	0.113206	1
Perm1	7.48983	0.0847891	0.289303	0.263361	0.601957
Agrn	47.3733	-0.0490112	0.25424	0.673115	1
9430015G10Rik	9.1657	-0.0882263	0.29755	0.108385	0.914192
Tnfrsf4	1.67735	-0.0105976	0.282163
Sdf4	381.853	0.119312	0.192383	0.387212	0.580994
B3galt6	36.8759	0.0356281	0.268738	0.694218	1
C1qtnf12	43.9639	0.0314995	0.26685	0.729778	1
Ube2j2	86.4792	0.0639889	0.227606	0.647269	1
Acap3	89.9326	-0.236039	0.299668	0.137492	0.69636
Pusl1	52.8053	0.0258872	0.244024	0.845121	1
Ints11	33.5639	0.0379085	0.254566	0.740526	1
Cptp	18.6307	0.119373	0.303496	0.170431	0.90629
Dvl1	51.1261	0.096997	0.275874	0.386358	0.954482
Mxra8	8.165	-0.0643378	0.291656	0.0478065	0.688956
Aurkaip1	470.004	0.17248	0.174587	0.217835	0.442379
Ccnl2	58.1551	-0.0406761	0.246923	0.739012	1
Mrpl20	903.961	0.255069	0.200383	0.0979734	0.302087
Tmem88b	30.0652	-0.0257837	0.264571	0.777617	1
Vwa1	28.7158	0.147216	0.316106	0.14661	0.62505
Atad3a	37.667	-0.0399127	0.271167	0.635923	1
Tmem240	3.66256	0.0512619	0.279557	0.46149	1
Ssu72	147.147	0.155813	0.254621	0.289593	0.678515
Fndc10	45.7264	-0.0325415	0.262872	0.741612	1
Mib2	43.9312	-0.475463	0.443451	0.0281951	0.347434
Mmp23	3.92187	-0.0352917	0.285135	0.0100019	0.157422
Cdk11b	181.631	-0.00870381	0.17953	0.950053	0.983989
Slc35e2	25.8197	0.077765	0.269076	0.4763	1
Nadk	122.049	0.0270076	0.213041	0.848305	1
Gnb1	7424.73	-0.00687704	0.221023	0.956502	0.806275
Tmem52	4.58491	0.075496	0.296537	0.013513	0.151529
Cfap74	9.14334	0.0339016	0.267565	0.708588	1
Gabrd	145.651	0.0242355	0.248334	0.846533	0.936849
Prkcz	161.981	-0.00388107	0.1832	0.990645	1
Faap20	68.8591	0.014655	0.250949	0.901494	1
Morn1	18.8411	0.232125	0.427221	0.0134388	0.196367
Rer1	426.725	0.238631	0.177148	0.0954063	0.292326
Pex10	7.34651	0.109055	0.30638	0.0875859	0.370153
Plch2	48.9113	-0.241466	0.316552	0.129257	0.651459
Pank4	11.5725	-0.00519316	0.267526	0.950368	1
Hes5	49.7198	0.578252	0.500379	0.0193552	0.280761
Tnfrsf14	2.81	0.112342	0.312371	0.0256984	1
Prxl2b	417.573	-0.10574	0.195131	0.466842	0.609354
Mmel1	5.94118	-0.0361027	0.279724	0.508769	0.970663
Ttc34	6.96901	-0.0463285	0.283395	0.346347	0.996511
Prdm16	44.8637	0.0539987	0.260602	0.625735	1
Arhgef16	1.73511	-0.01633	0.282496	0.172158	1
Megf6	4.32705	0.0926867	0.291908	0.23394	0.669255
Tprg1l	419.683	0.0311045	0.168872	0.816835	0.757796
Wrap73	21.6334	0.417889	0.461825	0.0402367	0.488849
Smim1	38.322	-0.0544461	0.259876	0.624439	1
Lrrc47	2.2431	0.030604	0.284041	0.212202	1
Cep104	15.0161	-0.0936354	0.280674	0.355867	1
Dffb	0.801455	-0.0227646	0.28269	0.569867	1
A430005L14Rik	29.6683	0.0624632	0.268526	0.54284	1
Ajap1	68.3324	-0.174327	0.301339	0.198	0.582682
Nphp4	12.8085	-0.0330905	0.276595	0.60504	1
Kcnab2	323.518	-0.419162	0.239736	0.0188491	0.131978
Chd5	144.196	-0.163018	0.223779	0.275832	0.724842
Rpl22	584.431	0.307981	0.233154	0.065776	0.250043
Rnf207	1.04782	0.000219565	0.279641	0.999163	1
Icmt	47.4593	-0.0950752	0.278906	0.365049	1
Gpr153	39.3045	0.0437601	0.259477	0.686252	1
Acot7	314.62	0.0437725	0.186316	0.765094	0.745138
Espn	6.76955	-0.0293474	0.273731	0.68513	1
Tnfrsf25	0.708855	-0.00918041	0.281908	0.795559	1
Plekhg5	21.3489	-0.0213252	0.270908	0.776304	1
Nol9	5.58579	0.00382715	0.27809	0.937639	1
Tas1r1	3.71856	-0.0146068	0.280272	0.674473	1
Zbtb48	5.98349	0.124855	0.319644	0.025922	0.262045
Klhl21	11.1463	0.0152415	0.274165	0.821592	1
Phf13	6.94735	0.0372938	0.277526	0.567864	1
Thap3	16.4321	1.44695	1.06271	0.0042589	0.169381
Dnajc11	57.7188	0.101918	0.245444	0.462531	1
Camta1	488.355	-0.252814	0.181948	0.0762186	0.268857
Vamp3	81.9314	-0.0990318	0.267336	0.415835	1
Per3	104.129	-0.0447819	0.258104	0.685733	0.90629
Tnfrsf9	2.17109	0.0423356	0.284854	0.221665	1
Park7	868.536	0.214664	0.188293	0.146323	0.36143
Errfi1	17.1326	0.061048	0.274205	0.501236	1
Slc45a1	54.1293	-0.148593	0.306155	0.189152	0.802237
Rere	130.445	-0.0444587	0.224986	0.74554	1
Eno1	680.759	0.33016	0.165358	0.0181731	0.131303
Gpr157	1.13541	0.00372023	0.280247	0.90654	1
H6pd	6.5412	-0.020694	0.280248	0.59273	0.837077
Spsb1	7.59165	0.0854764	0.290244	0.251676	1
Slc25a33	151.259	0.0929424	0.238339	0.50029	0.949014
Tmem201	36.9234	0.040858	0.234523	0.752926	1
Clstn1	807.77	-0.160435	0.250477	0.281974	0.478733
Ctnnbip1	53.6641	0.17055	0.22945	0.261712	0.878757
Lzic	14.713	-0.101948	0.296779	0.192286	0.673291
Nmnat1	15.0341	-0.0395312	0.275752	0.579112	1
Rbp7	8.21496	0.10806	0.278051	0.351171	1
Ube4b	67.089	-0.14398	0.306283	0.186469	0.692357
Kif1b	1971.1	-0.00863454	0.187304	0.948559	0.794125
Pgd	40.1301	-0.129872	0.269356	0.332068	1
Cenps	21.4753	0.00378093	0.271349	0.964893	1
Cort	42.657	0.796496	0.765774	0.0111041	0.233331
Dffa	20.603	-0.162096	0.333495	0.083919	0.469613
Pex14	52.1287	0.303007	0.292046	0.0883321	0.589815
Casz1	3.10488	0.010994	0.27606	0.849421	0.996018
Tardbp	82.4231	-0.0397718	0.231866	0.764879	1
Masp2	2.43518	0.0179935	0.279532	0.67024	1
Srm	117.669	0.133832	0.221176	0.372818	0.652905
Exosc10	27.0263	-0.175136	0.329826	0.122603	0.584129
Mtor	53.7859	-0.492565	0.426112	0.0245935	0.3156
Ubiad1	12.4594	-0.0381071	0.275594	0.591217	1
Disp3	34.4343	-0.0699249	0.243058	0.595068	1
Fbxo2	321.432	0.522107	0.282314	0.0095829	0.0890623
Fbxo44	259.24	0.274698	0.201095	0.0749592	0.277435
Fbxo6	45.6474	0.147568	0.302973	0.203981	0.803515
Mad2l2	77.0965	2.75546	0.844135	4.14658e-05	0.00834841
Draxin	1.17853	-0.0030885	0.278578	0.936422	1
Agtrap	44.4391	0.134884	0.274627	0.313099	0.959674
Mthfr	4.92352	-0.0417948	0.284605	0.227656	0.568135
Clcn6	66.7069	-0.156641	0.275213	0.265309	0.92872
Nppa	1.98096	0.0071236	0.280718	0.823304	1
2510039O18Rik	24.7647	0.0326424	0.271471	0.692845	1
Plod1	33.8247	0.0130054	0.264171	0.890439	1
Mfn2	143.253	0.130572	0.216276	0.377848	0.699887
Miip	13.3022	0.0623225	0.283673	0.350328	1
Zfp933	49.8825	-0.12651	0.258281	0.361074	1
Zfp984	5.8145	0.0583017	0.282061	0.388674	0.70326
Zfp982	7.9296	-0.0549302	0.287556	0.157051	1
Zfp988	1.13154	0.00100938	0.280953	0.978721	1
Gm54268	6.43587	0.139418	0.288858	0.262932	0.704071
Zfp991	8.8096	0.0951699	0.289576	0.271942	1
Tnfrsf1b	3.05482	-0.0139063	0.280519	0.664235	1
Dhrs3	228.836	0.125076	0.241701	0.386999	0.552669
Vps13d	39.271	0.162677	0.287053	0.24262	0.865212
Pramel12	6.73193	0.086065	0.297087	0.100526	0.585086
Lrrc38	6.54297	0.0466877	0.283352	0.348491	0.671171
Pdpn	173.178	0.058954	0.268295	0.563785	0.906033
Prdm2	18.1364	-0.0334442	0.272151	0.670653	1
Kazn	62.7073	-0.57224	0.424848	0.0151959	0.252864
Tmem51	17.9286	0.14027	0.32418	0.0667282	0.431627
Fhad1	18.9581	0.135463	0.313932	0.130898	0.577789
Efhd2	709.392	-0.152821	0.171549	0.271843	0.478043
Casp9	24.1939	0.0464573	0.269304	0.618201	1
Dnajc16	35.4387	-0.018335	0.259703	0.853062	1
Agmat	11.7629	0.0759774	0.293137	0.134496	1
Ddi2	3.12451	0.02554	0.280705	0.536677	0.996511
Gm54266	0.91408	0.0130455	0.281843	0.873595	1
Plekhm2	488.978	-2.27728	0.321057	5.71842e-14	8.57744e-11
Slc25a34	2.47355	0.00717676	0.278084	0.875156	1
Spen	48.6097	-0.0287093	0.26269	0.764975	1
Zbtb17	21.0019	0.108014	0.293281	0.251803	0.737411
Arhgef19	16.243	-0.23179	0.410816	0.0307207	0.302087
Fbxo42	18.7258	-0.0334435	0.269696	0.692779	1
Szrd1	30.3423	-0.000762778	0.257338	0.992688	1
Spata21	8.47349	-0.0704067	0.286813	0.281443	1
Necap2	155.808	0.776766	0.553902	0.00858746	0.14878
Crocc	16.7815	-0.128207	0.318819	0.0529226	0.386926
Mfap2	3.81144	0.0345407	0.281464	0.445259	1
Atp13a2	130.898	-0.0368735	0.225957	0.789718	0.903696
Sdhb	863.908	0.432448	0.197881	0.00743941	0.0803844
Padi2	20.4348	-0.201861	0.371072	0.0493528	0.539349
Rcc2	49.4962	-0.137487	0.272491	0.306358	0.97245
Arhgef10l	47.4889	-0.0266898	0.254808	0.806786	1
Igsf21	165.606	0.218649	0.24429	0.173634	0.505114
Klhdc7a	4.18619	0.0976251	0.303043	0.0653734	0.326167
Aldh4a1	24.7461	0.0532907	0.268268	0.581235	1
Iffo2	12.7757	0.0839941	0.287246	0.289922	1
Ubr4	79.3004	-0.0902311	0.245577	0.503162	1
Emc1	173.968	-0.122743	0.28016	0.309752	0.698723
Mrto4	34.2337	0.494189	0.415543	0.0258426	0.277465
Akr7a5	67.5391	0.106891	0.25094	0.438036	1
Slc66a1	29.0933	0.0419629	0.268197	0.654321	1
Capzb	683.268	0.283186	0.157695	0.0370737	0.195013
Micos10	1387.21	-0.247992	0.209738	0.109003	0.332185
Nbl1	126.345	0.160111	0.284928	0.251247	0.699388
Htr6	5.54862	-0.0324271	0.27934	0.537498	1
Tmco4	6.187	0.0601196	0.284531	0.31993	0.647924
Otud3	17.5742	-0.113403	0.308095	0.0906075	0.48037
Pla2g5	2.72187	0.0110552	0.276004	0.847224	1
Pla2g2d	0.866304	-0.00194237	0.281795	0.893307	1
Ubxn10	1.49826	0.0105614	0.279931	0.77062	1
Vwa5b1	7.45244	0.0482858	0.283311	0.348542	0.998681
Camk2n1	2931.08	-0.411868	0.202251	0.0107998	0.0950593
Mul1	70.7474	0.109101	0.244689	0.445289	0.808629
Fam43b	26.6536	-0.000986558	0.265662	0.986362	1
Cda	3.49392	-0.0321007	0.278704	0.565063	1
Pink1	1149.85	0.131285	0.151404	0.307465	0.498007
Ddost	425.923	0.34977	0.294251	0.0572518	0.235285
Kif17	13.0569	-0.0612533	0.283204	0.355892	1
Sh2d5	75.7405	-0.120165	0.279485	0.318761	0.706116
Hp1bp3	226.192	-0.0191687	0.20202	0.912493	0.78477
Eif4g3	180.271	-0.202702	0.184511	0.158173	0.580709
Ece1	75.3416	-0.0434634	0.250191	0.715499	1
Alpl	13.6593	-0.0877722	0.285875	0.312083	1
Rap1gap	57.8073	-0.147348	0.235961	0.32496	0.995957
Usp48	23.5146	0.0680992	0.275684	0.462397	1
Hspg2	2.46581	0.0506904	0.285083	0.265176	1
Cdc42	690.306	0.184766	0.133337	0.118049	0.32524
Wnt4	23.969	-0.0799196	0.289077	0.25397	0.793543
Zbtb40	8.72638	0.0334592	0.279172	0.549356	1
Epha8	2.65622	-0.0569293	0.290453	0.00239165	1
Ephb2	19.9535	-0.0990891	0.297848	0.166447	0.622362
Kdm1a	15.8929	-0.00999426	0.264369	0.910351	1
Luzp1	108.514	-0.0444063	0.242117	0.732252	0.938028
Hnrnpr	126.147	0.0726297	0.230736	0.600168	0.693674
Zfp46	10.9929	-0.0561326	0.269698	0.558407	1
Tcea3	4.197	0.066203	0.293345	0.0041272	0.0777719
Asap3	2.80511	-0.0967313	0.30412	0.0359505	1
Id3	167.685	0.293742	0.316428	0.0945327	0.309906
Rpl11	3158.09	0.120934	0.178793	0.390039	0.554644
Eloa	18.4623	-0.0265575	0.259433	0.796588	1
Pithd1	262.259	0.884707	0.251829	3.89823e-05	0.00271758
Lypla2	45.4323	-0.0478129	0.207842	0.736168	1
Gale	20.2311	-0.0394784	0.275941	0.580732	1
Hmgcl	113.378	0.0775935	0.223356	0.580554	0.920599
Fuca1	197.232	0.643104	0.30119	0.00368373	0.0685199
Pnrc2	86.5995	0.298475	0.464834	0.0445129	0.300417
Srsf10	58.472	0.108037	0.281688	0.332952	0.885807
Myom3	17.1643	0.101673	0.300807	0.136253	0.576724
Stpg1	0.98473	0.0284267	0.283675
Nipal3	49.7614	-0.340456	0.486731	0.0435178	0.409555
Rcan3	34.3785	0.00827528	0.253142	0.943297	1
Ncmap	1.12566	0.0244138	0.281561	0.571449	1
Srrm1	94.8822	-0.000729397	0.236269	0.999196	1
Clic4	86.1124	-0.109805	0.258778	0.407722	1
Syf2	202.198	0.482742	0.284284	0.0151195	0.174876
Rsrp1	41.7223	-0.0368927	0.254308	0.742697	1
Tmem50a	610.44	0.367355	0.24091	0.0359171	0.185482
Rhd	17.9304	0.070027	0.271891	0.486761	1
Maco1	55.0667	0.238138	0.374086	0.086736	0.502725
Ldlrap1	4.23885	0.0222152	0.279439	0.625662	0.861078
Selenon	21.7239	-0.0696508	0.271698	0.483061	1
Mtfr1l	218.263	0.0524268	0.187575	0.700035	0.701509
Aunip	2.94392	0.0579897	0.287109	0.213222	1
Paqr7	91.9057	0.0727533	0.25555	0.556624	1
Stmn1	111.574	0.145904	0.200885	0.326955	0.716037
Pafah2	2.3146	-0.0256741	0.280333	0.548319	1
Extl1	49.8364	-0.0589432	0.241657	0.649446	1
Slc30a2	12.3243	-0.0249685	0.278479	0.622761	1
Pdik1l	10.4135	0.0938749	0.295492	0.190502	1
Fam110d	1.09732	0.0422337	0.286118	0.131795	1
Zfp593	27.3365	0.00902719	0.26298	0.923952	1
Sh3bgrl3	575.606	0.227434	0.170194	0.102397	0.302431
Ubxn11	32.8536	0.00207926	0.250882	0.996479	1
Crybg2	2.15506	0.00116117	0.276317	0.992515	1
Dhdds	37.849	-0.0625166	0.273433	0.49844	1
Hmgn2	80.4905	0.199384	0.237355	0.206662	0.818604
Gm34296	2.86955	-0.0355034	0.276103	0.603066	1
Arid1a	84.4522	-0.331183	0.330792	0.0697618	0.503545
Pigv	24.0598	-0.0447321	0.275643	0.553501	1
Zdhhc18	35.35	-0.192978	0.338395	0.115409	0.618204
Gpn2	12.0005	0.0343762	0.274582	0.640519	1
Gpatch3	4.10543	0.0642413	0.28925	0.175079	0.503753
Nudc	529.943	0.120402	0.155029	0.354652	0.539973
Trnp1	161.422	-0.687722	0.387043	0.00558014	0.115049
Slc9a1	20.1559	0.068501	0.27797	0.439383	0.949952
Wdtc1	46.2724	-0.293882	0.30754	0.0919029	0.579998
Tmem222	321.589	0.202335	0.226726	0.203024	0.440511
Sytl1	0.953262	-0.0137343	0.282221	0.581482	1
Map3k6	6.10251	0.0640683	0.286739	0.267792	0.727895
Cd164l2	40.307	-0.167703	0.291127	0.223637	0.830986
Gpr3	6.24528	0.269224	0.49281	0.00930692	0.157422
Ahdc1	15.2756	-0.0650137	0.266763	0.536658	1
Fam76a	79.2453	-0.0999299	0.240219	0.472985	1
Stx12	103.005	-0.135007	0.244877	0.34619	0.729358
Ppp1r8	7.22463	-0.0167892	0.27014	0.830115	0.983611
Themis2	2.55788	0.0245527	0.282392	0.818912	1
Rpa2	34.4249	0.310614	0.516297	0.0284526	0.303615
Smpdl3b	4.61795	-0.0317476	0.282903	0.315007	0.95545
Xkr8	5.67829	0.00783392	0.277036	0.879117	1
Eya3	10.0583	-0.00679089	0.274727	0.909584	1
Ptafr	24.439	0.195417	0.37759	0.0220113	0.296842
Dnajc8	225.735	0.000636307	0.179635	0.997763	0.809288
Atp5if1	1387.77	0.12096	0.167615	0.354964	0.540085
Sesn2	4.84844	-0.0577098	0.288496	0.123485	0.43473
Med18	3.80181	-0.0140866	0.276749	0.8036	0.968267
Phactr4	9.94509	-0.133001	0.312709	0.126741	0.979884
Rcc1	6.13791	-0.0652962	0.280904	0.402691	0.716037
Trnau1ap	70.8093	0.0424006	0.241026	0.755508	1
Rab42	5.55822	-0.0425288	0.284093	0.279997	0.741377
Taf12	78.7923	0.0491397	0.264787	0.63308	1
Gmeb1	28.0526	0.0800611	0.270711	0.463018	1
Ythdf2	114.921	0.177599	0.26216	0.245333	0.63272
Oprd1	7.26571	-0.0349024	0.27697	0.589685	1
Epb41	8.59755	-0.00632132	0.270772	0.929397	1
Srsf4	2.16349	-0.0316555	0.284195	0.20065	1
Mecr	40.7448	0.171239	0.331384	0.114821	0.653805
Ptpru	21.0591	0.031615	0.269434	0.715247	1
Sdc3	128.445	-0.0990468	0.226108	0.489249	0.730191
Pum1	54.6962	0.205129	0.289191	0.185361	0.797056
Nkain1	31.2521	-0.0332753	0.255136	0.770412	1
Snrnp40	48.7354	0.342352	0.521273	0.03777	0.394215
Zcchc17	306.057	-0.270734	0.219304	0.0906314	0.293986
Fabp3	169.214	0.0390519	0.216389	0.786155	0.966674
Serinc2	3.22409	0.153898	0.340005	0.0245552	0.248205
Tinagl1	2.18551	-0.0220537	0.282929	0.364102	1
Hcrtr1	0.35596	0.011335	0.281928	0.828972	1
Pef1	163.274	-0.0895936	0.222318	0.528933	0.755402
Col16a1	11.648	-0.0387091	0.278065	0.542	1
Adgrb2	89.6161	-0.148513	0.241415	0.318385	1
Ptp4a2	179.695	-0.222659	0.260241	0.166124	0.46838
Khdrbs1	85.1891	-0.0384504	0.23789	0.779053	1
Tmem39b	2.73662	0.0561729	0.284518	0.317519	1
Kpna6	29.2975	-0.0241103	0.260306	0.812533	1
Txlna	17.9436	0.0688714	0.276669	0.449794	0.958614
Ccdc28b	45.9848	-0.0925736	0.27976	0.365894	1
Iqcc	40.6067	0.12423	0.295005	0.244642	0.77603
Dcdc2b	4.98847	-0.0482935	0.280948	0.426673	1
Tmem234	494.2	-0.12063	0.15142	0.344299	0.539973
Eif3i	359.425	0.0807149	0.161645	0.545312	0.664098
Fam167b	4.16285	0.00323936	0.278601	0.932973	1
Lck	1.14169	0.0172279	0.28166	0.532985	1
Hdac1	21.8021	0.263172	0.431762	0.0450784	0.360116
Marcksl1	132.575	0.014352	0.187286	0.908647	1
Fam229a	3.09087	-0.0358373	0.285251	0.0115796	0.219383
Tssk3	1.43482	-0.00192421	0.281794
Bsdc1	41.3269	-0.0760213	0.274563	0.443079	1
Zbtb8b	1.58597	0.0396614	0.284958	0.171699	1
Zbtb8a	6.03196	0.0641293	0.28829	0.207049	0.636227
Zbtb8os	50.8574	0.536859	0.730203	0.0212382	0.302368
Rbbp4	36.4246	0.0975214	0.279324	0.364901	0.92872
Sync	1.23169	0.0187953	0.28068	0.631713	1
Nhsl3	19.1773	-0.0548008	0.272403	0.538777	1
Yars1	64.1864	0.137176	0.274596	0.311761	1
S100pbp	16.6567	-0.0395106	0.268962	0.656066	1
Fndc5	204.271	-0.0908373	0.199043	0.519785	0.652447
Hpca	550.263	-0.284241	0.232727	0.0832983	0.275786
Rnf19b	15.1292	0.0355219	0.269356	0.687719	1
Ak2	66.0858	0.263683	0.288786	0.117475	0.650445
Azin2	29.5114	-0.0355442	0.269655	0.678556	1
Trim62	8.62607	-0.00588384	0.2716	0.934279	1
Zfp362	12.0817	-0.0504416	0.277702	0.495505	1
Phc2	56.9924	-0.214004	0.34738	0.109359	0.620338
Zscan20	3.33926	-0.00454336	0.279709	0.896147	1
Csmd2	50.4343	-0.134371	0.294851	0.234058	0.885807
Gja4	5.75181	0.0434249	0.285777	0.136813	0.540085
Smim12	430.392	0.370006	0.230295	0.0287657	0.167075
Dlgap3	244.088	-0.365114	0.323242	0.0518124	0.224628
Tmem35b	5.86989	-0.00467535	0.277811	0.927647	1
Zmym6	23.1945	0.00182321	0.25828	0.987327	1
Zmym1	4.13004	0.0390128	0.280594	0.470368	0.762029
Sfpq	104.079	-0.474721	0.453047	0.0274912	0.199774
Zmym4	25.4249	-0.0462539	0.268982	0.615381	1
AU040320	60.1125	-0.608367	0.449269	0.0132214	0.163663
Ncdn	104.163	-0.00676284	0.185318	0.962461	1
Psmb2	389.193	0.351452	0.209041	0.0295683	0.174281
5730409E04Rik	50.7786	-0.21445	0.324865	0.139287	0.689217
Clspn	1.59474	-0.0100323	0.28213
Ago4	13.5467	-0.0262677	0.278386	0.620887	1
Ago1	34.5594	-0.135247	0.30825	0.166357	0.719129
Ago3	36.581	-0.0568134	0.269507	0.556474	1
Adprs	9.58864	0.0255093	0.26919	0.76474	1
Col8a2	5.94735	0.0145421	0.270046	0.856966	1
Trappc3	52.8969	-0.0441021	0.231066	0.747544	1
Map7d1	154.58	0.0251705	0.190496	0.855251	1
Thrap3	51.4607	0.0749023	0.255464	0.546404	1
Sh3d21	1.51012	-0.00224112	0.28178
Eva1b	19.3671	-0.0600232	0.281896	0.385811	1
Stk40	44.6744	-0.902452	1.29682	0.00788533	0.184355
Lsm10	87.3675	0.177523	0.311301	0.18075	0.780532
Oscp1	106.186	0.0117264	0.197555	0.929318	0.97299
Mrps15	270.445	0.15704	0.191953	0.282588	0.485354
Csf3r	7.19022	0.132805	0.319583	0.0691992	0.498108
Grik3	57.5062	-0.448032	0.368831	0.03018	0.352785
Meaf6	154.171	0.219298	0.265812	0.170988	0.406154
Snip1	5.46692	0.127945	0.323512	0.0122913	0.178343
Gnl2	30.9721	-0.0981046	0.277884	0.36847	1
Rspo1	23.0289	0.0329283	0.266561	0.726928	1
Airim	3.20216	-0.0584567	0.287382	0.20153	0.539488
Cdca8	2.5217	-0.0244344	0.28316	0.348636	1
Epha10	36.6337	-0.0479444	0.253228	0.680765	1
Maneal	30.504	-0.0597735	0.264326	0.57537	1
Yrdc	43.6019	0.150853	0.303675	0.203926	0.803515
1110065P20Rik	100.299	-0.166394	0.20245	0.262047	0.650517
Mtf1	27.5892	-0.0172706	0.241323	0.889577	1
Inpp5b	12.4087	0.0458305	0.266395	0.6411	1
Sf3a3	31.9653	0.0223526	0.260893	0.826977	1
Fhl3	2.10959	0.0693977	0.292531	0.0761793	1
Utp11	103.815	-0.0649382	0.228309	0.637312	0.872894
Pou3f1	27.2963	-0.155614	0.320722	0.131349	0.612302
Rragc	36.2805	-0.501108	0.402823	0.0240652	0.287852
Mycbp	23.9699	0.112944	0.298199	0.208823	0.740148
Rhbdl2	4.52289	0.0874167	0.29742	0.103798	0.489965
Akirin1	107.208	0.0726131	0.220963	0.606012	0.696865
Ndufs5	261.513	0.37185	0.254183	0.0341023	0.178014
Macf1	305.784	-1.71145	0.271961	1.55255e-11	1.03272e-08
Bmp8a	2.25872	-0.0227979	0.283235
Pabpc4	65.1484	-0.100721	0.257215	0.439411	1
Heyl	3.45216	-0.015798	0.280076	0.677611	1
Nt5c1a	4.77741	0.0329139	0.277377	0.592074	1
Hpcal4	562.333	-0.185852	0.169259	0.17761	0.39588
Ppie	72.4739	0.166102	0.30692	0.194043	0.800116
Trit1	8.95844	-0.0157148	0.275188	0.796233	1
Mycl	5.79439	-0.0546324	0.288071	0.118133	0.622731
Mfsd2a	22.0344	0.293272	0.504215	0.0236094	0.2619
Cap1	48.8648	-0.111481	0.256731	0.406961	1
Ppt1	265.489	0.736519	0.216676	7.68065e-05	0.00450915
Rlf	17.1886	-0.125112	0.317185	0.0527775	0.55503
Zmpste24	29.2436	-0.0861061	0.266219	0.459834	1
Col9a2	11.0205	0.0911609	0.295209	0.182004	1
Smap2	99.6926	-0.33865	0.292316	0.0609415	0.349097
Exo5	7.65166	0.0269433	0.279794	0.572718	1
Rims3	149.583	-0.430894	0.462185	0.0346217	0.292326
Nfyc	37.3995	-0.34075	0.436992	0.0533483	0.405565
Kcnq4	6.01784	-0.0593422	0.287383	0.206504	0.546344
Cited4	30.2779	-0.00656474	0.26827	0.933443	1
Ctps1	25.6676	-0.061851	0.276416	0.475353	1
Scmh1	24.3006	0.0491334	0.257426	0.669482	1
Foxo6	2.12489	-0.0498639	0.285882	0.209475	1
Hivep3	151.971	-0.90029	0.379966	0.00109081	0.0413205
Foxj3	27.8927	0.0394533	0.265584	0.687974	1
Frg2f1	11.8118	-0.0776484	0.284574	0.329829	1
Rimkla	5.93286	-0.0966627	0.30278	0.0607094	0.314488
Zmynd12	1.38145	0.0531679	0.286575	0.203499	1
Ppcs	17.3308	0.353135	0.853654	0.000953676	0.0756311
Ccdc30	18.1408	-0.0172292	0.270802	0.82061	1
Ppih	25.07	0.0634334	0.269034	0.532805	1
Ybx1	311.887	-0.409268	0.200574	0.0104827	0.0915266
Cldn19	1.6784	-0.0230733	0.283011	0.364791	1
P3h1	4.0066	-0.0813504	0.296576	0.0745054	0.347182
AU022252	54.6442	-0.155912	0.301075	0.208597	0.806312
Tmem269	3.60437	0.0546573	0.285553	0.270455	0.731289
Svbp	291.709	0.133454	0.241522	0.358923	0.549805
Ermap	1.99162	0.0230798	0.282425
Zfp691	69.0378	0.0979692	0.284342	0.330026	0.982307
Slc2a1	39.7953	-0.0336046	0.249147	0.775697	1
Ebna1bp2	72.6443	-0.355971	0.457797	0.051707	0.48037
Tmem125	12.805	0.0958827	0.300535	0.102054	0.885807
Mpl	2.1717	0.0649891	0.286851	0.263519	1
Cdc20	2.54015	0.0536645	0.28926	0.0233406	1
Elovl1	53.886	0.0462018	0.271948	0.596563	1
Med8	51.8546	0.0795769	0.267687	0.480195	1
Szt2	5.32006	0.0709356	0.291672	0.128748	0.644759
Ptprf	81.6105	-0.360881	0.448464	0.0488202	0.470443
Kdm4a	3.89475	-0.00278277	0.274339	0.963472	1
St3gal3	31.2664	0.228894	0.352864	0.107505	0.554644
Artn	1.73934	-0.00228852	0.281778	0.855204	1
Ipo13	30.0152	0.0331788	0.251945	0.777226	1
Dph2	8.07951	0.043139	0.282489	0.38217	1
Atp6v0b	1283.88	0.64286	0.269873	0.00213615	0.0396998
B4galt2	110.519	-0.167637	0.256426	0.254214	0.642631
Slc6a9	2.77937	-0.0109617	0.274202	0.862753	1
Dmap1	26.3858	0.599182	0.744084	0.0191513	0.277465
Eri3	103.421	-0.0307063	0.207764	0.821339	1
Rnf220	109.047	-0.504396	0.33449	0.0181624	0.190725
Tmem53	27.3632	-0.011468	0.272502	0.867343	1
Rps8	507.423	-0.0569065	0.175106	0.676546	0.692222
Plk3	14.4437	0.0368383	0.271845	0.658168	1
Btbd19	6.23908	-0.0745762	0.291298	0.175698	0.612657
Eif2b3	88.5335	0.202502	0.301079	0.178867	0.7441
Hectd3	19.7529	-0.0470514	0.274726	0.554266	1
Urod	76.9928	0.186904	0.32741	0.143083	0.706365
Zswim5	6.41367	-0.181879	0.365229	0.0192812	0.278192
Hpdl	4.00927	0.0614191	0.291599	0.0161276	0.162832
Mutyh	3.70076	0.0583171	0.289881	0.100003	0.39433
Toe1	8.36264	0.0740827	0.288909	0.244077	1
Tesk2	6.3236	0.00428656	0.273693	0.945223	1
Ccdc163	3.72012	0.0923299	0.303205	0.017552	0.209989
Mmachc	27.1868	-0.0280046	0.271202	0.722611	1
Prdx1	2891.45	0.422215	0.207823	0.0115551	0.104826
Akr1a1	716.071	0.211502	0.132234	0.07263	0.258771
Nasp	14.9514	0.338266	0.518377	0.0375042	0.467959
Ccdc17	2.91788	-0.013616	0.280802	0.639488	1
Gpbp1l1	23.6078	-0.0236713	0.247783	0.840649	1
Tmem69	1.02503	0.00869678	0.280559	0.774333	1
Ipp	11.8116	-0.00338055	0.275615	0.94735	1
Mast2	55.0732	-0.158221	0.215444	0.29318	0.95551
Pik3r3	28.5868	-0.321667	0.509332	0.0322253	0.353607
Llph-ps1	11.2235	-0.00877959	0.2431	0.946844	1
Pomgnt1	76.5338	-0.124729	0.237634	0.391672	1
Lurap1	23.7459	0.115099	0.301243	0.184829	0.705656
Lrrc41	2.48475	-0.0663359	0.287776	0.234152	1
Uqcrh	1187.11	0.0587046	0.188575	0.673646	0.724842
Nsun4	25.4892	0.00848815	0.268576	0.921625	1
Faah	140.585	0.0939255	0.261391	0.453345	0.904049
Mob3c	8.79221	-0.0508339	0.287072	0.131093	0.996107
Atpaf1	52.8492	-0.0139545	0.24728	0.908676	1
Efcab14	80.6924	-0.0968337	0.267377	0.419737	1
Cyp4b1	0.992426	-0.011179	0.282092
Cyp4x1	13.3112	-0.109663	0.305667	0.103001	0.87291
Tal1	2.63448	0.0192423	0.280709	0.578539	1
Cmpk1	177.565	0.12005	0.198539	0.41372	0.724842
Trabd2b	11.3629	-0.107101	0.307564	0.058066	0.696925
Skint5	1.00014	-0.0124975	0.278347	0.785728	1
Gm12816	22.1389	0.0824043	0.228952	0.560262	1
Skint6	4.48961	0.111406	0.289499	0.279837	0.722257
Spata6	2.8647	0.0450058	0.285715	0.358489	1
Bend5	8.6507	0.08909	0.294319	0.189145	1
Agbl4	54.9306	0.0261644	0.24041	0.840357	1
Elavl4	85.8805	-0.182777	0.321309	0.149721	0.630878
Dmrta2	1.31052	0.0153521	0.2803	0.710415	1
Faf1	38.8374	-0.0762496	0.252862	0.544621	1
Cdkn2c	34.5082	1.85459	1.00774	0.0018588	0.0818141
Rnf11	67.2138	-1.79245	0.337876	5.6081e-09	6.9999e-06
Ttc39a	4.55331	0.0239983	0.281244	0.494006	0.959674
Eps15	208.675	-1.10821	0.338764	5.95326e-05	0.00374661
Calr4	3.80985	-0.0402097	0.285277	0.259964	0.597473
Osbpl9	54.6568	0.112776	0.274576	0.358209	0.920599
Nrdc	77.6478	-0.139538	0.234218	0.345161	1
Rab3b	100.577	0.134488	0.241351	0.36256	0.810402
Kti12	17.0647	0.133266	0.311919	0.13677	0.797456
Txndc12	29.1347	1.03103	0.595781	0.00359795	0.0989451
Btf3l4	31.5324	0.0675168	0.242694	0.607924	1
Zfyve9	35.8468	0.0010009	0.259998	0.992966	1
Cc2d1b	27.5943	0.0356579	0.271617	0.668265	1
Orc1	0.57346	-0.0130484	0.281136	0.60785	1
Prpf38a	32.0445	0.0722706	0.280484	0.397086	0.991687
Tut4	13.3601	0.0477902	0.272031	0.58631	1
Gpx7	32.7111	0.133432	0.308718	0.164305	0.658879
Coa7	33.9751	-0.0167888	0.260051	0.856433	1
Zyg11b	80.4389	-0.141918	0.227329	0.34153	0.997755
Zyg11a	1.19792	0.0102878	0.278752	0.810506	1
Echdc2	57.7904	0.146948	0.29655	0.238784	0.840902
Scp2	877.045	0.371937	0.229289	0.0308503	0.172299
Cpt2	18.7392	-0.0387221	0.276631	0.572195	1
Czib	143.013	0.115716	0.227707	0.43609	0.885523
Magoh	49.7917	-0.242864	0.356783	0.103716	0.597473
Lrp8	47.1675	0.074025	0.256871	0.54861	1
Dmrtb1	1.63767	-0.0361174	0.28522	0.0435776	1
Glis1	3.68567	0.270605	0.499415	0.00767578	0.174876
Ndc1	13.4187	-0.022965	0.274261	0.732914	1
Yipf1	185.487	0.16084	0.175744	0.25065	0.698723
Ift25	67.1347	0.16988	0.252455	0.263063	0.881366
Lrrc42	16.1929	-0.0299526	0.274337	0.669059	1
Tmem59	551.052	0.453154	0.183011	0.00328079	0.048325
Tceanc2	41.7412	-0.326394	0.494644	0.0384865	0.349436
Cyb5rl	9.54911	-0.0111875	0.277208	0.829633	1
Mrpl37	64.2321	-0.0730983	0.278087	0.417615	1
Ssbp3	149.686	-0.974334	0.286999	4.56261e-05	0.0030663
Acot11	108.808	-0.0366021	0.250566	0.755688	1
Mroh7	0.639168	0.0170409	0.282495	0.399521	1
Ttc4	39.5244	-0.00446565	0.265445	0.956923	1
Pars2	10.7525	0.0566686	0.281391	0.406517	1
Dhcr24	130.166	-0.917168	0.32027	0.000284721	0.0173874
Pcsk9	3.01587	0.0558117	0.289715	0.0185676	1
Usp24	30.0739	-0.0664582	0.263114	0.552227	1
Plpp3	783.325	-0.193479	0.203842	0.196718	0.420009
Prkaa2	14.4688	-0.0465673	0.276132	0.53528	1
Fyb2	0.90969	0.0190096	0.28267
Dab1	469.848	-0.154285	0.178357	0.277448	0.476081
Oma1	21.5419	0.027323	0.262715	0.783248	1
Slc35d1	16.5303	3.12376	1.48435	0.000978086	0.0481624
Mier1	97.8995	-0.087921	0.234249	0.527261	1
Dnai4	8.66363	-0.00305156	0.273668	0.956191	1
Insl5	1.26434	-0.0533963	0.286678	0.20055	1
Sgip1	78.3969	-0.400489	0.34637	0.0411853	0.399422
Pde4b	85.7399	-0.189467	0.282462	0.20575	0.861617
Lepr	3.8245	0.0169081	0.279346	0.698056	1
Leprot	91.471	-0.128259	0.277969	0.310572	0.997702
Dnajc6	161.318	0.016483	0.241872	0.896624	0.814304
Ak4	46.2056	-0.121044	0.285767	0.293073	0.95551
Jak1	96.9243	-0.170678	0.246683	0.261583	0.650167
Raver2	5.23171	-0.0490733	0.281964	0.395001	1
Cachd1	11.0259	0.0130132	0.271426	0.862938	1
Ror1	0.188865	-0.00340936	0.281562	0.839721	1
Pgm1	155.522	0.597149	0.331911	0.00811681	0.126822
Efcab7	2.7429	0.0119598	0.279459	0.767131	1
Itgb3bp	22.5044	-0.143543	0.312731	0.152323	0.611386
Alg6	18.4148	0.0502221	0.277939	0.494564	1
Atg4c	22.7038	1.92912	0.913385	0.00117588	0.0836646
Angptl3	1.90075	0.0267791	0.283676
Dock7	23.2264	-0.144516	0.306193	0.187877	0.654263
Usp1	34.6843	0.0391002	0.267962	0.674951	1
Kank4	1.8253	0.0679808	0.293529	0.020783	1
Patj	6.9512	0.0267867	0.276332	0.674448	1
Tm2d1	255.683	0.165511	0.207211	0.275688	0.479578
Nfia	1459.1	-0.0865024	0.274467	0.413554	0.568135
Cyp2j9	97.8781	0.166723	0.302199	0.194205	0.836195
Cyp2j6	66.147	0.193209	0.324807	0.150407	0.63186
Cyp2j8	2.48504	-0.013769	0.277496	0.792026	1
Cyp2j12	3.30871	0.0510041	0.28701	0.156599	0.479239
Hook1	11.9088	0.178004	0.360155	0.0251815	0.488849
Fggy	40.1122	-0.176928	0.33732	0.101186	0.621437
Jun	16.3515	-0.196347	0.349905	0.0925827	0.485356
Mysm1	38.1579	0.0434674	0.266459	0.651837	1
Gm12693	17.3255	0.345118	0.395027	0.0622463	0.590893
Tek	7.2277	-0.167619	0.325587	0.131992	0.448061
Ift74	55.1036	-0.0494179	0.253423	0.674035	1
Plaa	44.4977	0.0250271	0.26616	0.787213	1
Caap1	8.9764	0.071191	0.288241	0.2491	1
Tusc1	6.27814	-0.0103245	0.278297	0.825431	1
Elavl2	46.0141	0.0668816	0.274099	0.484908	1
Cdkn2a	1.86329	-0.00856945	0.282063
Mtap	15.895	-0.0148952	0.272627	0.831778	1
Klhl9	122.518	-0.142694	0.289974	0.252613	0.70084
Hacd4	25.8669	-0.0447834	0.277103	0.531936	1
Focad	15.4833	0.0877142	0.279517	0.380959	0.905363
Mllt3	43.2575	-0.0174855	0.246858	0.880223	1
Slc24a2	280.679	-0.199092	0.303238	0.17145	0.39564
Acer2	1.37944	-0.0289109	0.282482	0.37532	1
Rps6	958.394	0.0479185	0.166587	0.718769	0.7255
Dennd4c	27.1907	-1.04774	0.50605	0.00175581	0.0683522
Plin2	35.1557	0.298219	0.509787	0.023968	0.282486
Haus6	2.74171	0.0463028	0.284332	0.285045	1
Rraga	78.1426	0.636616	0.422306	0.0112422	0.218726
Adamtsl1	11.8456	0.193162	0.349613	0.0922394	0.827537
Sh3gl2	214.869	0.045646	0.233496	0.731824	0.723931
Cntln	19.1203	-0.0423646	0.274594	0.580382	1
Bnc2	4.06071	0.0365956	0.273281	0.640693	0.868932
Ccdc171	7.42664	-0.0331841	0.270095	0.692429	0.904625
Psip1	53.6755	0.263861	0.347243	0.105381	0.609904
Snapc3	68.8298	0.035812	0.246033	0.77775	1
Ttc39b	34.595	-0.0190166	0.264331	0.835616	1
Frem1	7.57638	-0.0307308	0.284183
Zdhhc21	44.2972	-0.0640822	0.262125	0.563694	1
Nfib	209.748	-0.0753839	0.180058	0.598511	0.794641
Mpdz	58.5767	-0.109087	0.265822	0.391359	0.770683
Lurap1l	70.6688	0.22365	0.376324	0.0740371	0.378689
LOC118568718	1.2679	-0.0103942	0.277779	0.83328	1
Ptprd	502.507	-0.487024	0.408727	0.0262517	0.15642
Dmac1	82.9781	-0.00387197	0.239115	0.97629	1
Kdm4c	13.7516	0.0033105	0.271056	0.966881	1
Frmd3	9.20285	-0.092429	0.299011	0.104362	0.879695
Aldoart1	2.65684	-0.0522027	0.27429	0.535622	1
Tle1	26.9593	-0.170393	0.337028	0.0899693	0.511072
Megf9	33.7043	-0.0993332	0.28463	0.319415	0.894165
Cdk5rap2	20.8807	-0.0140393	0.268196	0.863447	1
Brinp1	186.352	-0.0245851	0.269912	0.763793	0.95551
Tlr4	1.9686	0.0473394	0.287405	0.0716247	1
Trim32	83.5116	-0.496627	0.474109	0.0238638	0.310907
Astn2	112.631	-0.0634783	0.260394	0.572858	0.783001
Tnc	3.36062	0.0107042	0.279072	0.787975	1
Tmem268	19.6912	0.0670842	0.275618	0.465443	1
Atp6v1g1	353.959	0.145811	0.182792	0.309045	0.514094
Akna	3.95229	0.143853	0.334719	0.0119639	0.224085
Col27a1	5.3827	0.00831798	0.279259	0.831716	0.984508
Zfp618	9.56413	-0.0711486	0.291054	0.155921	1
Rgs3	18.9405	-0.039382	0.268035	0.666301	1
Pole3	34.2625	-0.0769764	0.276339	0.427697	0.997702
Alad	97.0805	0.166783	0.284041	0.241039	0.84434
Hdhd3	13.0383	0.0048342	0.270272	0.952332	1
Wdr31	10.5085	-0.102146	0.297608	0.184728	1
Prpf4	13.1385	-0.0113707	0.275687	0.845314	1
Cdc26	42.256	0.255668	0.386132	0.0796651	0.566993
Slc31a1	39.3558	0.348043	0.511862	0.0407177	0.405463
Slc31a2	11.1065	0.0404588	0.278315	0.533586	1
Zfp37	8.75583	0.1592	0.346568	0.0151073	0.391096
Snx30	27.7079	-0.0550223	0.270484	0.556724	1
Inip	39.2987	0.12326	0.28844	0.279824	0.813874
E130308A19Rik	17.8793	-0.102655	0.302628	0.108116	0.723976
Hsdl2	130.651	-0.00304247	0.252297	0.975872	1
Ugcg	48.6999	-0.258066	0.337787	0.107361	0.614964
Shoc1	7.46856	-0.0369632	0.275527	0.603424	1
Gng10	567.936	0.26532	0.199356	0.0840367	0.276027
Dnajc25	15.4789	0.0368477	0.272182	0.652261	1
Ptgr1	1.99711	0.0279157	0.283624	0.258763	1
Zkscan16	9.76822	-0.0667346	0.287214	0.258499	1
Ecpas	110.54	-0.247221	0.356602	0.0984393	0.431627
Lpar1	56.6881	-0.0690521	0.270785	0.495038	1
Musk	1.49852	-0.0277074	0.283739	0.166776	1
Svep1	2.73674	-0.0171214	0.277404	0.749606	1
Txn1	296.541	0.272411	0.221577	0.0928996	0.306692
D630039A03Rik	0.58976	-0.00136429	0.281806	0.862715	1
Pakap	70.5362	-0.323214	0.361947	0.0709273	0.370153
Ptpn3	21.5847	1.1586	0.870651	0.00557411	0.125593
Epb41l4b	22.502	0.0268092	0.265397	0.782293	1
Frrs1l	267.436	-0.670248	0.367672	0.00572638	0.072396
Tmem245	70.1903	-0.233452	0.337	0.119307	0.655698
Ctnnal1	16.1882	-0.148841	0.328072	0.0712438	0.445761
Abitram	23.0404	0.059652	0.284427	0.327119	0.818781
Elp1	40.789	-0.21392	0.355812	0.0950008	0.60615
Klf4	0.944627	-0.0022794	0.281783	0.86228	1
Rad23b	66.1607	-0.251141	0.361361	0.0961152	0.601957
Zfp462	83.205	-0.0956478	0.247605	0.477825	1
Tmem38b	31.8537	0.243203	0.386884	0.0775324	0.478043
Fktn	68.999	-0.107583	0.267085	0.392558	0.959929
Fsd1l	13.5303	0.0195748	0.272128	0.79834	1
Slc44a1	126.782	-0.225753	0.275695	0.159506	0.486755
Abca1	88.9525	-0.0437028	0.229146	0.730583	1
Nipsnap3b	51.0764	0.223517	0.300883	0.155783	0.718626
Smc2	15.9686	-0.0302893	0.276948	0.622138	1
Grin3a	37.9247	0.0398757	0.257198	0.719944	1
Rnf20	61.1095	0.21475	0.346004	0.117	0.649896
Pgap4	158.907	0.107286	0.259346	0.422107	0.601957
Zfp189	3.46948	0.0413306	0.286281	0.0186609	0.225173
Mrpl50	127.971	0.506334	0.466096	0.0260499	0.192788
Plppr1	5.48817	0.0626479	0.287749	0.220832	0.561409
Tmeff1	57.1827	0.367343	0.315377	0.0523609	0.458891
Msantd3	29.907	-0.0290259	0.270696	0.718264	1
Tex10	4.52339	-0.0495482	0.28011	0.448058	0.884411
Invs	6.00084	0.103571	0.294775	0.221244	0.561472
Erp44	86.746	0.470006	0.648994	0.0269284	0.34552
Stx17	30.5565	0.188073	0.348798	0.0871593	0.51911
Nr4a3	6.08343	0.142949	0.329196	0.0437697	0.270096
Sec61b	191.513	0.530132	0.364801	0.0173733	0.186629
Alg2	25.7157	-0.15224	0.301591	0.208268	0.790903
Anks6	2.9417	-0.0163205	0.28022	0.65084	1
Gabbr2	332.993	-0.630258	0.279437	0.00285931	0.0465002
Tbc1d2	2.0731	0.0794262	0.295483	0.0625654	1
Coro2a	17.5197	0.0338652	0.270246	0.696902	1
Trim14	1.87157	-0.00466865	0.2793	0.901969	1
Nans	41.631	0.0157653	0.260743	0.876305	1
Anp32b	122.735	0.0951047	0.225764	0.507957	0.740945
Trmo	4.90103	-0.0340639	0.283261	0.300423	0.766847
Xpa	44.2898	-0.160387	0.337645	0.0587734	0.469613
Ncbp1	36.8851	-0.0834786	0.282181	0.357507	1
Tstd2	4.76977	0.0458091	0.279279	0.484426	0.920848
Tmod1	8.09407	-0.0357293	0.276977	0.582664	1
Tdrd7	15.361	-0.00992462	0.270265	0.894509	1
Stra6l	1.20873	0.0452436	0.284617	0.315383	1
Aldh1b1	5.20376	0.139343	0.330556	0.0173543	0.216612
Shb	8.40252	-0.218127	0.41889	0.00340914	0.210835
Slc25a51	71.9452	-0.738011	0.541293	0.00875507	0.212892
Dcaf10	9.55851	-0.0127895	0.275903	0.819401	1
Exosc3	28.0063	0.0230198	0.265429	0.805255	1
Trmt10b	22.7372	0.114399	0.294681	0.239933	0.723976
Frmpd1	13.5658	-0.0199346	0.273471	0.771025	1
Tomm5	97.4036	0.0560747	0.197444	0.695131	1
Fbxo10	12.4138	-0.0306868	0.27334	0.678443	1
Polr1e	16.5731	-0.0291781	0.27463	0.668208	1
Zbtb5	4.163	-0.0621665	0.291222	0.034551	0.242125
Grhpr	58.1815	-0.0485651	0.218396	0.727197	1
Zcchc7	22.1683	0.0201375	0.265375	0.828266	1
Melk	0.732479	0.0103116	0.279498	0.794681	1
Rnf38	27.2277	-0.490401	0.76684	0.0198463	0.248205
Gne	16.6046	0.0884431	0.283322	0.345953	0.863056
Clta	737.268	0.243839	0.164034	0.0745052	0.265224
Glipr2	10.2388	-0.0486545	0.281515	0.410366	1
Reck	2.38528	-0.00508249	0.280107
Tmem8b	74.0896	-0.266993	0.3137	0.109639	0.45276
Fam221b	180.607	0.128222	0.215317	0.39017	0.837985
Hint2	157.811	0.169927	0.237302	0.268092	0.657628
Npr2	24.9028	0.123605	0.287013	0.290306	0.919622
Rgp1	25.9462	-0.0540634	0.265406	0.597324	1
Gba2	26.7818	-0.0642348	0.276011	0.46566	0.994512
Creb3	71.0323	-0.0183016	0.242665	0.878209	1
Tln1	132.081	0.0645277	0.227922	0.642752	1
Tpm2	22.4609	-0.0420215	0.275127	0.575796	1
Arhgef39	2.08229	0.0335766	0.284111
Ccdc107	284.166	0.0481957	0.18946	0.75131	0.738762
Tesk1	66.5792	0.0999169	0.24486	0.47238	1
Cimip2b	1.472	-0.0189308	0.282233
Rusc2	49.3117	-0.00311887	0.239361	0.978893	1
Atp8b5	2.31097	-0.00252999	0.281776	0.809654	1
Unc13b	126.058	0.0514882	0.235512	0.714744	0.860139
Atosb	36.1446	0.0216501	0.241355	0.864874	1
Stoml2	304.971	0.577863	0.22196	0.00145244	0.0325371
Pigo	14.9086	-0.0577858	0.281876	0.387681	1
Fancg	6.90944	0.178583	0.373663	0.000631912	0.0330877
Vcp	155.262	0.00830548	0.187671	0.952518	0.838516
Dnajb5	15.7711	0.126008	0.291843	0.25982	1
Phf24	187.774	-0.21319	0.261432	0.178752	0.561106
Spata31f3	13.427	-0.020058	0.276459	0.729775	1
Ccl19	1.06373	0.0169883	0.282403
Ccl27b	0.841043	-0.00988653	0.278817	0.811699	1
Spata31f1b	3.75135	0.0690036	0.291005	0.144942	0.677925
Gm21586	5.61071	-0.0451201	0.278218	0.505574	0.785758
Ccl21b	1.83886	-0.0448552	0.280312	0.460886	1
Gm54216	13.9772	-0.0666828	0.282886	0.362016	1
Spata31f1d	1.611	-0.00551876	0.276241	0.91941	1
Ccl27a	414.08	0.0167453	0.150923	0.902443	0.780987
Il11ra1	107.575	-0.0675473	0.250009	0.590469	0.927778
Galt	224.392	-0.109017	0.240105	0.44458	0.591617
Sigmar1	21.7241	-0.0953692	0.281052	0.348252	0.865042
Arid3c	1.25328	-0.00220624	0.281785
Dctn3	609.517	0.0364399	0.163567	0.750406	0.721838
Rpp25l	88.9715	0.0332891	0.234145	0.818666	1
Cntfr	6.62767	-0.0937285	0.284068	0.325787	0.792373
Enho	490.557	-0.00818358	0.198881	0.949262	0.812244
Dnai1	46.9863	0.0586287	0.273169	0.521417	1
Fam219a	23.6252	0.0714972	0.281811	0.380704	0.947774
Spmip6	11.3268	-0.0205787	0.277648	0.701381	1
Myorg	36.3562	0.12753	0.288648	0.279512	0.837077
Nudt2	144.394	0.10003	0.234258	0.481889	0.8378
Kif24	4.99553	-0.0409573	0.283291	0.327158	0.772122
Ubap1	44.5755	-0.0397153	0.232261	0.764589	1
Dcaf12	81.199	-0.00642112	0.222203	0.95851	1
Ubap2	72.0736	-0.262445	0.371878	0.0875249	0.602811
Ube2r2	176.87	-0.061807	0.203328	0.666561	0.893453
Nol6	15.2432	-0.0904195	0.284388	0.326705	0.8378
Nfx1	46.9115	-0.00902942	0.259465	0.926109	1
Chmp5	52.0581	0.254208	0.359846	0.099416	0.601558
Bag1	538.269	0.0634183	0.173842	0.653188	0.719011
Smu1	102.597	0.681646	0.309558	0.0027811	0.0584169
Dnaja1	246.999	0.444052	0.214762	0.00877567	0.0836646
Aptx	51.4269	0.259786	0.379306	0.0870497	0.568011
Tmem215	23.1767	0.108742	0.29933	0.189572	0.952702
Ndufb6	1060.96	0.312042	0.193771	0.0418388	0.201731
Smim27	64.8423	0.165412	0.298031	0.216108	0.8378
Topors	11	0.128787	0.308536	0.150275	1
Rigi	11.3831	-0.00317952	0.2668	0.970704	1
Aco1	28.6157	0.0985562	0.281153	0.350417	0.938028
Lingo2	110.946	-0.0780655	0.279695	0.390302	0.709954
C9orf72	10.661	-0.087506	0.292653	0.212411	1
Mob3b	7.69386	0.160638	0.341744	0.0379741	0.578408
Cga	10.9906	-0.0158634	0.282026	0.399959	1
Zfp292	23.7588	-0.0847835	0.284406	0.331087	0.843799
Smim8	120.681	-0.0326223	0.219566	0.807956	0.913145
Slc35a1	45.4127	0.0590801	0.261456	0.59728	1
Rars2	27.0815	-0.018397	0.265307	0.838386	1
Orc3	49.6184	-0.00537481	0.259332	0.956429	1
Akirin2	48.473	-0.134262	0.286282	0.274152	0.925996
Cnr1	102.298	-0.060837	0.26148	0.581676	0.788412
Rngtt	19.3089	-0.0153971	0.262391	0.871841	1
Pnrc1	139.128	-0.115688	0.202038	0.425702	0.691589
Srsf12	8.57795	0.00669124	0.274553	0.91674	1
Pm20d2	6.29441	0.068988	0.288758	0.211423	0.551001
Gabrr2	1.61539	0.0161256	0.282458
Ube2j1	58.7261	-0.220872	0.322414	0.140848	0.502725
Rragd	59.7529	-1.27812	0.630313	0.00146788	0.0810038
Ankrd6	32.1655	-0.196621	0.344065	0.104677	0.562628
Lyrm2	78.4725	0.492629	0.421049	0.0264458	0.235285
Mdn1	14.2415	-0.0329552	0.272542	0.670856	1
Casp8ap2	30.0788	-0.132006	0.321263	0.0493419	0.391096
Bach2	23.7973	-0.306309	0.492069	0.0334034	0.360116
Map3k7	20.8883	-0.0266291	0.269481	0.750852	1
Epha7	66.3389	-0.0862801	0.274571	0.414312	0.790366
Manea	18.1888	-0.254073	0.448003	0.0203662	0.352337
Fut9	158.185	-0.0566253	0.223925	0.689464	0.996018
Ufl1	39.5391	-0.0537246	0.258283	0.632528	1
Gpr63	16.3097	0.106797	0.305245	0.0962239	0.493883
Ndufaf4	78.6016	-0.00470208	0.225591	0.95926	1
Klhl32	23.8233	0.0104897	0.265644	0.906736	1
Mms22l	2.65393	0.011366	0.279005	0.798613	1
Pou3f2	67.9381	-0.496091	0.463023	0.0245345	0.227577
Fbxl4	37.5541	-0.0935264	0.277567	0.377184	0.943582
Faxc	41.9576	-0.190139	0.331186	0.130117	0.690291
Coq3	17.0428	-0.0552862	0.276281	0.496906	1
Pnisr	53.488	-0.0836691	0.276946	0.40295	0.96938
Usp45	15.7998	-0.181694	0.361326	0.0293906	0.41859
Tstd3	36.6574	-0.0063958	0.26303	0.941865	1
Ccnc	39.0068	0.00133422	0.256718	0.993127	1
Nkain3	8.16819	-0.0346574	0.28056	0.482593	1
Ggh	79.7499	0.27904	0.369851	0.0893229	0.56475
Ttpa	35.9632	-0.102495	0.282718	0.327934	0.878757
Wwp1	112.588	-0.313765	0.306279	0.0776685	0.385901
Rmdn1	46.6703	-0.0212539	0.261266	0.830576	1
Cpne3	35.3694	-0.152662	0.310509	0.174731	0.731289
Cnbd1	2.70984	-0.07215	0.281046	0.385561	1
Mmp16	18.1631	-0.090044	0.288654	0.276768	0.784955
Ripk2	6.85406	0.0829503	0.296126	0.0999001	0.469613
Osgin2	23.1959	-0.00185777	0.269521	0.979098	1
Nbn	19.5123	0.0827562	0.282412	0.360003	0.878757
Decr1	98.0443	0.0789538	0.254268	0.537875	1
Calb1	138.333	-0.0214996	0.253089	0.842198	0.934106
Tmem64	34.9255	-0.176516	0.346412	0.0670031	0.489851
Necab1	35.2369	-0.148648	0.289588	0.246646	0.846845
Gm11837	6.0721	0.0228867	0.269815	0.775811	0.95551
Pip4p2	63.3156	0.429056	0.41668	0.0385873	0.387531
Otud6b	97.0875	-0.274426	0.287454	0.10691	0.604166
Lrrc69	3.58524	-0.0257712	0.278969	0.60671	0.846845
Runx1t1	38.9035	-0.110815	0.28346	0.312916	0.982751
Triqk	31.9631	0.162146	0.321393	0.143971	0.627026
Cibar1	119.914	0.197795	0.263111	0.207904	0.594464
Rbm12b1	15.9572	0.0552093	0.283563	0.349318	1
Rbm12b2	9.04018	-0.00403487	0.268953	0.956526	1
Tmem67	2.5835	0.0466438	0.283538	0.336975	1
Pdp1	103.409	-0.126311	0.2655	0.347178	0.555949
Gem	4.20499	-0.0114202	0.27838	0.802638	1
Gm53245	0.990016	-0.00249862	0.27976	0.945999	1
Virma	22.4879	-0.0921249	0.28915	0.274226	0.781761
Dpy19l4	25.1567	-0.98215	1.45947	0.00714881	0.155514
Ints8	8.90055	0.00364973	0.271935	0.965292	1
Trp53inp1	9.87431	0.00657358	0.267916	0.938025	1
Ndufaf6	32.2026	0.116758	0.297861	0.217443	0.800145
Plekhf2	23.0216	0.103975	0.292456	0.252955	0.754144
Cfap418	60.8245	0.678873	0.674799	0.0146844	0.249176
Asph	191.428	0.0737649	0.209098	0.602062	0.937966
Clvs1	4.30797	-0.0980511	0.302115	0.0767525	0.349436
Chd7	24.0043	0.0136928	0.27102	0.858997	1
Rab2a	328.466	-0.00105157	0.16992	0.997385	0.808629
Gm11810	1.26557	0.0115666	0.277302	0.821432	1
Car8	186.404	0.369889	0.370246	0.0545275	0.278554
Tox	44.0749	0.0392731	0.258842	0.716523	1
Nsmaf	17.0116	-0.0259306	0.253539	0.815945	1
Sdcbp	206.763	0.245725	0.169819	0.0784704	0.354979
Ubxn2b	30.8471	-0.0517205	0.272027	0.561512	1
Fam110b	31.8931	-0.0352225	0.268541	0.692793	1
Bpnt2	117.991	-0.0911743	0.267496	0.431605	0.880476
Penk	99.8488	-0.0747935	0.257882	0.532223	0.658044
Chchd7	193.299	-0.0190124	0.182955	0.891257	1
Plag1	1.77835	-0.0695396	0.291739	0.111949	1
Rps20	434.804	0.109262	0.213759	0.469872	0.610237
Tgs1	59.363	0.0454918	0.254281	0.698248	1
Tmem68	27.0182	0.00949147	0.263219	0.929141	1
Wls	90.3898	0.397882	0.375204	0.0463265	0.420983
Rpe65	16.6657	3.57886	1.0625	4.33145e-05	0.00600485
Lrrc7	205.545	-0.971909	0.473103	0.00192523	0.0647102
Lrrc40	24.2325	-0.0116163	0.267149	0.888843	1
Srsf11	178.762	0.0278342	0.186812	0.839592	1
Ankrd13c	102.96	-0.377851	0.285728	0.0414862	0.264905
Cth	19.1098	0.117277	0.300704	0.19235	0.96011
Ptger3	8.50244	-0.0220212	0.276931	0.69707	1
Zranb2	200.35	-0.110723	0.232656	0.439794	0.700594
Negr1	223.585	-0.46415	0.317534	0.0219327	0.145691
Fpgt	8.2506	-0.076336	0.288311	0.259897	1
Tnni3k	2.77331	0.0123607	0.269927	0.873773	1
Erich3	1.36334	0.0136576	0.282276
Cryz	31.8493	-0.116256	0.28481	0.302015	0.868932
Tyw3	12.7141	0.0714536	0.288925	0.228721	1
Slc44a5	11.127	-0.0750449	0.263681	0.511865	1
Acadm	189.873	0.066253	0.234619	0.623839	0.704863
Rabggtb	101.58	0.351976	0.274369	0.0522588	0.235376
St6galnac3	16.8661	0.054222	0.258096	0.635521	1
St6galnac5	67.5423	0.0362582	0.251527	0.763557	1
Pigk	163.477	-0.191402	0.239128	0.212847	0.55503
Ak5	116.724	-0.0143885	0.243599	0.91154	1
Zzz3	38.8498	0.0284668	0.250867	0.80959	1
Usp33	53.3427	-0.0315564	0.248312	0.790331	1
Miga1	72.2941	-0.30621	0.359769	0.0780483	0.577305
Nexn	6.33505	-0.0677428	0.292478	0.0572678	0.304514
Fubp1	60.9738	-0.234581	0.298624	0.144151	0.737824
Dnajb4	40.0479	-0.12017	0.288589	0.276561	0.810552
Ptgfr	10.0019	-0.00203797	0.281787
Ifi44	5.54636	0.0372311	0.26254	0.715228	1
Adgrl4	2.65173	-0.00823161	0.282017
Adgrl2	62.9959	-0.63322	0.628132	0.0150679	0.275786
Ttll7	135.577	-0.113467	0.244378	0.419459	0.868657
Prkacb	222.942	-0.167933	0.236833	0.26762	0.469613
Samd13	1.03553	0.0309775	0.283166	0.290495	1
Uox	1.04564	0.00616238	0.281209	0.771326	1
Rpf1	16.9545	0.118367	0.306568	0.138217	0.580048
Gng5	250.08	-0.0628388	0.204322	0.658348	0.693674
Spata1	3.00496	-0.00202457	0.278182	0.960813	1
Ctbs	11.6546	-0.0655233	0.284933	0.316333	1
Ssx2ip	71.4205	-0.156991	0.327297	0.101249	0.591729
2410004B18Rik	71.4929	0.372584	0.356247	0.0535852	0.327095
Ddah1	1014.33	-0.045952	0.214646	0.715359	0.743617
Ccn1	3.76921	-0.0452626	0.283021	0.352478	0.793927
Znhit6	34.1118	-0.158655	0.326122	0.110894	0.57592
Odf2l	5.15544	-0.000112113	0.275777	0.998593	1
Clca4b	9.50895	0.0509558	0.269869	0.586332	1
Clca3a2	0.889195	-0.00761977	0.281447	0.667174	1
Sh3glb1	402.692	0.0262765	0.185286	0.848597	0.77143
Selenof	322.45	-0.115588	0.18148	0.409647	0.574004
Hs2st1	53.3401	-0.223136	0.37094	0.0750829	0.534733
Lmo4	191.844	0.162799	0.221738	0.286295	0.675434
Pkn2	54.9066	-0.0035312	0.248929	0.984636	1
Gtf2b	32.4513	0.0985419	0.267652	0.421268	1
Kyat3	20.6487	-0.00789566	0.265018	0.927872	1
Gbp2	4.93959	0.0246123	0.281927	0.425925	1
Gbp3	8.16688	0.106692	0.307215	0.0593199	0.751301
Gbp5	0.958937	-0.0253939	0.282903	0.544179	1
Pdlim5	37.7061	0.0114857	0.267098	0.896515	1
Bmpr1b	44.3727	-0.0490912	0.266732	0.617795	1
Unc5c	36.414	-0.151911	0.330153	0.0703371	0.536959
Stpg2	1.37089	0.131613	0.322595	0.0387963	1
Rap1gds1	109.528	-0.491835	0.284088	0.0127784	0.178253
Tspan5	235.871	-0.0102322	0.214477	0.936297	0.800116
Eif4e	78.7222	-0.402834	0.224429	0.0181059	0.274304
Metap1	15.5535	-0.0196052	0.264573	0.831416	1
Adh5	162.205	0.351929	0.419155	0.0558224	0.243653
Trmt10a	21.1424	-0.0286403	0.27521	0.671503	1
Mttp	8.63906	-0.0511104	0.283457	0.342417	1
1110002E22Rik	1.63683	0.000288254	0.281067	0.989819	1
Lamtor3	45.8653	0.392617	0.38811	0.0479239	0.440511
Dnajb14	55.5282	0.0782938	0.263235	0.507323	1
H2az1	152.629	0.346666	0.19909	0.0271595	0.216612
Ddit4l	72.0557	0.732756	1.00092	0.0129598	0.246371
Emcn	0.608345	0.0104834	0.28169	0.984281	1
Ppp3ca	953.214	-0.520435	0.19576	0.00146623	0.0307528
Slc39a8	6.83466	0.0391412	0.281674	0.416407	0.723002
Nfkb1	16.3553	0.179228	0.365949	0.0110373	0.266282
Manba	15.1396	-0.445228	0.464242	0.0327168	0.303622
Ube2d3	270.593	-0.0397216	0.154907	0.745966	0.737411
Cisd2	113.153	0.00391305	0.248718	0.980836	1
Slc9b2	1.41684	0.0508388	0.288199	0.079783	1
Bdh2	5.95851	0.0658381	0.291441	0.0796467	0.354979
Tacr3	8.67156	-0.203998	0.332606	0.132833	0.987252
Cxxc4	23.9535	-0.337469	0.558393	0.0249893	0.3156
Tet2	13.1248	-0.0284842	0.272007	0.711789	1
Ppa2	196.517	0.118368	0.206051	0.416304	0.790903
Ints12	15.6268	0.00550187	0.273439	0.937032	1
Gstcd	7.32897	-0.0438856	0.282182	0.391251	0.705656
Npnt	18.1466	-0.0327669	0.269548	0.699131	1
Tbck	105.792	-0.107653	0.24752	0.434998	0.607675
Aimp1	120.178	0.861607	0.37099	0.00145548	0.0396998
Dkk2	1.22187	0.0150368	0.282099
Papss1	100.947	0.0696331	0.270515	0.500432	0.949017
Sgms2	3.57056	0.0115791	0.280223	0.976227	1
Cyp2u1	10.1904	0.0440308	0.276728	0.543563	1
Hadh	193.843	0.200407	0.282653	0.195933	0.432662
Lef1	11.9311	-0.109849	0.310424	0.035808	0.566037
Rpl34	1555.26	0.102149	0.200766	0.487078	0.633936
Ostc	248.53	0.331277	0.219899	0.0453661	0.218864
Etnppl	102.402	0.201588	0.311023	0.169257	0.469613
Col25a1	22.6788	-0.0555294	0.278793	0.454271	1
Sec24b	22.4176	0.128763	0.306606	0.170454	0.639135
Mcub	2.62854	-0.00125509	0.279224	0.977256	1
Casp6	19.4996	0.0806014	0.287557	0.286269	0.78107
Pla2g12a	53.1825	0.0346758	0.256172	0.757259	1
Gar1	14.2121	0.0189235	0.266634	0.833515	1
Egf	1.25694	-0.0385465	0.283428	0.309151	1
Elovl6	79.5166	-0.115706	0.283631	0.304944	1
Enpep	0.477786	-0.00158429	0.281046	0.955951	1
Fam241a	1.54211	-0.029116	0.283785	0.252253	1
Ap1ar	95.1791	-0.0606338	0.242729	0.641821	1
Alpk1	4.37079	-0.0684778	0.291911	0.0919985	0.379252
Zgrf1	2.1644	0.0520007	0.287813	0.0760127	1
Larp7	41.6255	0.0421356	0.270707	0.633662	1
Ank2	534.44	-1.48376	0.256922	4.50647e-10	1.5599e-07
Camk2d	45.3272	-0.881772	0.450369	0.00271805	0.108524
Ugt8a	57.493	0.0323564	0.259076	0.762756	1
Ndst4	3.07149	-0.0375646	0.284022	0.283763	0.618204
Tram1l1	59.9617	0.0425749	0.267418	0.656768	1
Ndst3	18.1889	-0.0563825	0.281567	0.398876	1
Prss12	25.2314	-0.0181713	0.269116	0.820036	1
Mettl14	21.2652	0.0493187	0.268368	0.607836	1
Sec24d	5.32796	0.0356747	0.277464	0.572558	1
Synpo2	5.67662	0.0520524	0.285606	0.249096	0.587364
Usp53	25.0654	2.96656	0.883548	3.5616e-05	0.00557519
1810037I17Rik	526.24	0.110121	0.210945	0.447528	0.584483
Pde5a	9.11806	0.0229889	0.278075	0.667826	1
Fnbp1l	32.7067	0.174125	0.316365	0.166812	0.719599
Bcar3	20.0721	0.212194	0.360083	0.0902606	0.479578
Dnttip2	33.0744	0.1198	0.301789	0.188231	0.700831
Gclm	152.102	0.563209	0.255875	0.0041258	0.0962446
Abca4	1.06362	0.00799223	0.280687	0.779115	1
Arhgap29	1.83507	0.0254762	0.283005
Abcd3	122.096	-0.0111458	0.20418	0.931685	0.974344
F3	57.5932	0.0483132	0.258449	0.66549	1
Cnn3	289.146	0.416344	0.310709	0.033936	0.174876
Alg14	65.2092	-0.00269198	0.258453	0.976614	1
Tlcd4	119.508	-0.0866373	0.246846	0.513545	0.958622
Rwdd3	8.71098	0.0298599	0.276767	0.633514	1
Ptbp2	50.1821	-0.0921146	0.232582	0.512813	1
Dpyd	6.2547	-0.112856	0.303269	0.149634	0.471885
Snx7	10.6866	0.0357145	0.275282	0.617513	1
Plppr5	40.4515	0.021085	0.257491	0.84293	1
Plppr4	203.892	-0.256714	0.361164	0.0923565	0.382101
Palmd	6.95863	0.0153622	0.277262	0.779355	0.956575
Frrs1	2.84684	0.0520103	0.286698	0.178374	1
Agl	44.1291	-0.193222	0.339953	0.113052	0.628137
Gm54181	2.85521	-0.0385586	0.281126	0.436443	1
Slc35a3	19.7145	-0.057499	0.275881	0.49117	1
Mfsd14a	48.3433	0.107024	0.261083	0.419235	1
Sass6	2.39593	-0.0206355	0.280769	0.540158	1
Trmt13	3.57016	0.029377	0.279342	0.566061	0.98908
Dbt	43.8656	-0.186531	0.272469	0.217586	0.824994
Rtca	69.4925	-0.00904602	0.215063	0.945139	1
Cdc14a	4.41638	-0.0387092	0.28463	0.18537	0.51911
Gpr88	61.3693	-0.136425	0.301427	0.206947	0.722112
Vcam1	35.3237	0.0472948	0.26693	0.629942	1
Extl2	115.196	0.0926514	0.239649	0.512998	0.864542
Slc30a7	10.7437	0.00667088	0.274406	0.923126	1
Dph5	24.1408	0.11425	0.300361	0.190709	0.717371
S1pr1	313.427	-0.0866348	0.20459	0.554246	0.634619
Olfm3	38.6918	-0.0575973	0.253382	0.623225	1
Col11a1	3.06094	-0.00714612	0.2799	0.831073	1
Rnpc3	10.4184	-0.0818938	0.29143	0.211806	1
Amy1	2.5459	-0.00793469	0.280027	0.815318	1
Prmt6	6.13832	0.151373	0.345853	0.000427316	0.026274
Ntng1	45.7148	0.0288727	0.268236	0.745029	1
Vav3	17.039	-0.101843	0.303416	0.0872079	0.474073
Slc25a24	1.14042	0.0382469	0.283998	0.272205	1
Eeig2	27.9306	-0.11598	0.287389	0.286535	0.793927
Henmt1	0.884455	0.0345233	0.284643	0.192946	1
Prpf38b	26.9371	0.00923616	0.267555	0.916067	1
Fndc7	4.54251	-0.0567255	0.279633	0.437062	1
Stxbp3	32.198	0.011027	0.263812	0.907497	1
Gpsm2	15.0343	-0.0120731	0.268631	0.878429	1
Clcc1	36.0011	-0.0503772	0.245299	0.688402	1
Wdr47	51.5204	0.0794688	0.280434	0.386079	1
Taf13	71.254	0.151501	0.265609	0.294523	0.935258
Tmem167b	117.327	0.0582591	0.243072	0.652448	0.883846
Elapor1	42.7245	-0.187555	0.338831	0.110174	0.624047
Sars1	148.521	0.111486	0.228816	0.427379	0.735
Celsr2	183.876	-0.0494717	0.241292	0.70102	0.851846
Psrc1	2.55709	-0.0157185	0.278329	0.740919	1
Sort1	270.55	-0.330595	0.287683	0.0635329	0.243935
Psma5	117.737	-0.00464033	0.242793	0.99004	1
Sypl2	6.64622	0.0165377	0.277439	0.753013	1
Atxn7l2	4.21934	0.0672187	0.288674	0.210811	0.793366
Cyb561d1	15.8148	0.0489796	0.272862	0.570212	1
Amigo1	66.0947	-0.0906416	0.280742	0.358877	0.92112
Gpr61	10.4141	0.0551618	0.280463	0.430966	1
Gnai3	37.7799	0.111104	0.282777	0.323443	1
Ampd2	24.695	-0.102735	0.269367	0.396532	1
Gstm4	26.575	0.0677196	0.284106	0.341264	0.924475
Gstm1	1346.61	0.222563	0.193635	0.133853	0.349436
Gstm2	5.48003	0.00502023	0.277123	0.919562	1
Gstm3	0.613652	0.0237084	0.282118	0.374433	1
Gstm6	31.1598	-0.0787922	0.283215	0.34837	0.918562
Gstm7	40.1462	-0.0663994	0.275353	0.466107	1
Gstm5	984.483	0.520818	0.212488	0.00262667	0.0428558
LOC118568637	1.74534	0.00431494	0.274637	0.94445	1
Csf1	12.8033	-0.0532929	0.283579	0.341784	1
Ahcyl1	501.242	-0.106114	0.179973	0.449282	0.601957
Strip1	46.7901	-0.0102879	0.262518	0.911664	1
Alx3	2.38248	0.0246352	0.283254
Slc6a17	52.6954	-0.285625	0.292514	0.0959198	0.589483
Kcnc4	60.0065	-0.123886	0.274406	0.329674	0.717863
Rbm15	57.8851	-0.15832	0.323256	0.126319	0.644759
Lamtor5	414.23	0.20385	0.202541	0.180565	0.416793
Kcna2	301.924	-0.298838	0.268508	0.0833835	0.282486
Kcna3	8.50441	0.0512872	0.282332	0.39114	1
Lrif1	18.084	0.100687	0.277781	0.36799	0.868898
Dram2	66.6311	-0.207823	0.278527	0.182923	0.812244
Cept1	68.0384	0.262007	0.404046	0.0678272	0.453027
Cimap3	0.773037	-0.0125717	0.282267	0.266723	1
Ovgp1	1.60676	0.0249726	0.283027
Wdr77	40.5522	-0.20306	0.337464	0.123559	0.638886
Atp5pb	1319.19	0.177437	0.144648	0.155951	0.379207
I830077J02Rik	2.74009	0.079081	0.29821	0.00682107	1
Tmigd3	2.73274	-0.0324281	0.280148	0.516216	1
Rap1a	101.051	0.00606516	0.224775	0.96913	1
Inka2	72.9911	-0.179223	0.27949	0.224793	0.855431
Ddx20	8.32608	0.0989167	0.299455	0.144304	1
Kcnd3	46.8205	-0.0681461	0.271636	0.491041	1
Wnt2b	4.32283	-0.0388535	0.283717	0.283676	0.618204
St7l	36.6873	0.0794337	0.271719	0.457478	1
Capza1	22.6745	0.0198615	0.262148	0.841515	1
Mov10	1.76973	0.0246921	0.282285	0.807549	1
Rhoc	72.9175	0.227252	0.323931	0.138584	0.670404
Ppm1j	1.89581	0.0299147	0.284135
Slc16a1	24.3517	-0.0208765	0.266067	0.816196	1
Lrig2	36.5693	-0.156021	0.305808	0.192712	0.770683
Magi3	26.1808	-0.0284916	0.265025	0.760058	1
Phtf1	34.4813	-0.0833996	0.279021	0.387453	0.964023
Rsbn1	26.7574	-0.0943005	0.287032	0.298687	0.83988
Ap4b1	7.66231	0.118313	0.312222	0.0703728	0.740148
Dclre1b	5.3229	0.110993	0.313545	0.00864197	0.147016
Hipk1	98.5694	-0.0255778	0.204198	0.868529	1
Syt6	7.29661	-0.0551531	0.281763	0.395254	0.861837
Trim33	41.4069	-0.132145	0.280034	0.299074	0.941017
Bcas2	288.169	0.172357	0.19882	0.255673	0.484436
Dennd2c	0.834092	-0.0194673	0.282696	0.387438	1
Nras	313.372	-0.0822919	0.238825	0.551768	0.633936
Csde1	268.06	-0.374196	0.206424	0.0196632	0.13832
Sike1	49.2835	-0.090436	0.273167	0.411702	1
Tshb	3.35688	-0.0353588	0.284169	0.203306	0.63186
Tspan2	91.0261	-0.203663	0.27228	0.193238	0.833761
Ngf	1.1113	-0.00579017	0.279484	0.875412	1
Vangl1	2.22454	-0.0236296	0.283169	0.266121	1
Casq2	0.367397	0.00372016	0.281327	0.898765	1
Slc22a15	5.03586	0.0832839	0.298009	0.0498106	0.344381
Atp1a1	172.538	-0.072718	0.23018	0.598309	0.847751
Igsf3	42.5297	-0.0790888	0.283653	0.342049	1
Ptgfrn	28.7979	-0.178724	0.345333	0.0754845	0.472853
Cd101	2.62573	0.0426782	0.285231	0.209026	1
Ttf2	6.05143	0.141618	0.334519	0.00604383	0.157429
Trim45	5.61908	-0.00419546	0.277976	0.927152	1
Man1a2	125.415	-0.205621	0.252203	0.193091	0.430749
Tent5c	7.63291	-0.0138026	0.278474	0.762188	1
Gdap2	37.0978	-0.113266	0.28848	0.282101	0.816569
Wdr3	10.1071	0.0279013	0.276238	0.66325	1
Spag17	9.90934	0.045262	0.27335	0.585187	1
Tbx15	1.185	0.0129251	0.279127	0.734923	1
Wars2	11.4733	-0.0150463	0.275693	0.795103	1
Hsd3b3	6.15541	0.130409	0.327632	0.00191394	0.0834384
Zfp697	19.4667	-0.132856	0.31874	0.076411	0.628028
Phgdh	200.873	0.223806	0.243983	0.164638	0.399422
Hmgcs2	10.488	-0.0176662	0.278296	0.720651	1
Notch2	161.882	0.000822766	0.261664	0.995948	1
Sec22b	59.8872	0.186215	0.321855	0.154807	0.728395
Pde4dip	58.424	-0.00358403	0.248286	0.970254	1
Prkab2	21.2214	-0.0178956	0.271354	0.808644	1
Fmo5	12.4847	0.0883161	0.29371	0.197333	1
Chd1l	7.05152	4.65031	1.55096	2.30987e-05	0.00521598
Bcl9	11.2636	0.0112884	0.273415	0.874122	1
Acp6	16.2278	0.00292612	0.26999	0.972724	1
Gpr89	44.4437	0.0675411	0.260038	0.562198	1
Pdzk1	7.5406	0.010738	0.275828	0.855936	0.998281
Rnf115	62.2155	0.115043	0.254026	0.404909	1
Polr3c	17.958	0.0145459	0.260879	0.886826	1
Nudt17	9.2158	-0.0605291	0.28273	0.371122	1
Pias3	20.5439	-0.0116718	0.266577	0.892484	1
Ankrd35	34.3318	0.13123	0.303981	0.192835	0.701174
Itga10	2.93864	0.0383447	0.283545	0.349267	1
Pex11b	133.281	-0.0283646	0.204232	0.852098	0.799966
Rbm8a	73.3948	0.0814321	0.22509	0.56751	1
Lix1l	6.1569	0.0119933	0.276885	0.825045	0.981999
Ankrd34a	27.009	-0.011751	0.258441	0.905784	1
Polr3gl	19.9358	0.020148	0.243938	0.871382	1
H2ac18	9.78674	-0.0442388	0.271026	0.610609	1
H3c15	5.04779	0.0783712	0.292965	0.156615	0.479239
H2bc21	17.5696	0.0842069	0.287396	0.293069	1
Bola1	126.478	0.251964	0.309526	0.127312	0.415005
Sv2a	301.846	-0.118759	0.283791	0.299454	0.498469
Sf3b4	21.5318	-0.00324447	0.242735	0.977639	1
Mtmr11	11.2074	0.0532978	0.280371	0.43496	1
Otud7b	35.2219	-0.155409	0.332904	0.067126	0.490154
Vps45	27.5053	-0.00866441	0.264179	0.923581	1
Plekho1	25.0736	-0.211762	0.314872	0.154004	0.63728
Anp32e	153.405	-0.139862	0.212846	0.344037	0.795846
Car14	16.5457	-0.131686	0.319468	0.0640858	0.415005
Aph1a	15.232	0.26146	0.406893	0.0642251	0.415005
BC028528	4.81355	0.0475745	0.279913	0.458999	0.753558
Ciart	7.81902	0.114212	0.313749	0.0260246	0.489042
Mrps21	507.349	0.208197	0.200536	0.163955	0.399149
Prpf3	12.5188	0.101928	0.292375	0.252038	1
Rprd2	26.3327	0.00526917	0.259587	0.962728	1
Tars2	49.7055	0.904425	0.57613	0.00567236	0.157422
Ecm1	5.73817	-0.0275864	0.278545	0.604069	1
Adamtsl4	8.39347	0.0116571	0.277157	0.825537	1
Mcl1	59.4898	-0.243961	0.339323	0.115317	0.463671
Ensa	365.898	0.0406692	0.179552	0.752942	0.762029
Golph3l	13.8925	-0.0865932	0.288762	0.274154	1
Ctsk	6.62819	-0.0601191	0.286102	0.266366	0.602811
Arnt	5.92796	-0.0436138	0.280186	0.470334	0.90631
Setdb1	14.6488	-0.0304403	0.271074	0.702167	1
Cers2	62.1343	-0.0417446	0.239843	0.745766	1
Anxa9	6.78736	-0.134089	0.319745	0.0716981	0.339724
Mindy1	24.3491	2.05848	0.826835	0.000481434	0.038825
Prune1	14.082	0.00967037	0.266064	0.916351	1
Cdc42se1	140.509	0.177667	0.29951	0.204053	0.442071
Mllt11	288.232	0.10627	0.207292	0.452272	0.587364
Gabpb2	10.9967	0.0879231	0.285747	0.314617	1
Sema6c	6.50596	0.00889069	0.273655	0.902588	1
Tnfaip8l2	7.15025	-0.0432542	0.282237	0.388896	0.855201
Lysmd1	9.21655	0.0873571	0.286764	0.307521	1
Vps72	16.2274	-0.258492	0.347488	0.108839	0.741377
Gm40095	1.67411	0.0539491	0.287862	0.138752	1
Pip5k1a	24.4277	-0.0913488	0.275806	0.373135	0.963238
Psmd4	253.825	0.422298	0.359682	0.037642	0.189893
Zfp687	5.95684	0.0943385	0.289216	0.275713	0.609904
Rfx5	5.88233	-0.0205542	0.278105	0.686623	1
Selenbp1	42.362	0.984338	0.740513	0.00668601	0.170912
Psmb4	303.401	-0.021411	0.176568	0.876682	0.807816
Pogz	21.2715	0.00400949	0.268072	0.962889	1
Tuft1	4.34662	0.0886659	0.292535	0.221124	0.654722
Snx27	108.259	-0.188889	0.26844	0.219921	0.658879
Celf3	24.3109	0.140472	0.309586	0.17013	0.638886
Riiad1	18.1388	0.0198725	0.273531	0.774575	1
Mrpl9	38.5187	0.170659	0.273591	0.249135	0.78107
Tdrkh	38.2081	-0.0723492	0.275935	0.442344	1
Rorc	6.09153	-0.00901478	0.278431	0.841696	1
Them4	66.6788	1.35654	0.506156	0.000370812	0.0348582
S100a10	126.14	0.388868	0.248747	0.0291395	0.271697
S100a11	6.35309	0.0372733	0.279547	0.50567	0.967599
Tchh	1.87163	-0.00667236	0.27988	0.838561	1
Loricrin	10.7858	-0.0560363	0.274553	0.512938	1
Pglyrp3	31.8742	0.0605406	0.217224	0.666178	1
S100a6	29.3087	0.128047	0.250769	0.37132	0.946575
S100a5	6.01477	-0.0689649	0.293133	0.0462136	0.275998
S100a4	13.7048	0.0272004	0.275597	0.681679	1
S100a3	2.0266	-0.0098204	0.280019	0.780695	1
S100a16	812.698	0.0615439	0.199199	0.667235	0.688956
S100a13	762.492	0.0511033	0.209403	0.72265	0.712067
S100a1	1425.79	0.391354	0.247814	0.0275727	0.160481
Chtop	95.7971	0.0607375	0.249447	0.616696	1
Snapin	239.905	0.24951	0.217536	0.117619	0.324752
Ilf2	65.212	0.0484827	0.238938	0.700931	1
Npr1	1.00706	0.0213293	0.282375	0.709743	1
Ints3	41.6319	-0.00484702	0.260932	0.954656	1
Slc27a3	2.70678	-0.0203323	0.280551	0.576764	1
Gatad2b	33.9347	0.066381	0.252668	0.589678	1
Dennd4b	45.7065	0.0111193	0.263386	0.911451	1
Crtc2	4.87051	0.0298943	0.278858	0.577529	1
Slc39a1	372.2	-0.086311	0.281112	0.364028	0.537784
Creb3l4	4.73174	-0.048797	0.287826	0.0273612	0.32966
Jtb	220.648	-0.0147821	0.182357	0.917423	0.794571
Rab13	48.1071	-0.0348893	0.269438	0.685681	1
Rps27	1697.59	0.0834549	0.216674	0.547228	0.632056
Tpm3	173.117	0.378998	0.253093	0.0350283	0.267999
Cfap141	6.80918	-0.092766	0.300241	0.0807113	0.35776
4933434E20Rik	404.775	0.0707733	0.223636	0.612115	0.671571
Ubap2l	51.7033	-0.0581432	0.246444	0.644773	1
Hax1	75.5512	0.0959403	0.215107	0.507384	1
Atp8b2	13.3769	0.0302414	0.269633	0.72457	1
Il6ra	12.2523	-0.084033	0.290774	0.232616	1
She	0.250688	-0.00704482	0.28189	0.824985	1
Ube2q1	65.4443	-0.703244	0.473707	0.00860061	0.16782
Chrnb2	15.7737	-0.0881635	0.283654	0.335255	0.829814
Adar	39.9627	-0.11386	0.282109	0.314778	0.985579
Kcnn3	11.474	0.0688974	0.279474	0.419641	1
Pmvk	218.112	0.263675	0.29556	0.118018	0.325256
Pbxip1	213.61	-0.00276904	0.203208	0.98088	0.824994
Pygo2	27.8613	0.154216	0.320146	0.136643	0.608606
Shc1	2.82186	-0.0163319	0.28042	0.644985	1
Cks1b	12.3866	0.176399	0.357784	0.0266868	0.503004
Flad1	29.6552	0.0536886	0.269925	0.573595	1
Lenep	4.12199	0.0954493	0.3001	0.111488	0.609354
Zbtb7b	6.24185	-0.0155579	0.276066	0.788387	0.961886
Dcst2	0.918289	0.0135603	0.282284
Adam15	24.8399	0.245602	0.32056	0.129457	0.57592
Efna3	14.0496	0.0324449	0.264277	0.740776	1
Efna1	4.03186	0.104514	0.310273	0.00460123	0.136749
Slc50a1	109.999	0.775595	0.471529	0.00646038	0.110769
Dpm3	331.636	0.164978	0.259187	0.27735	0.488289
Krtcap2	502.656	0.0255716	0.163398	0.848593	0.781108
Trim46	70.221	0.0270434	0.248771	0.82344	1
Thbs3	16.1972	-0.0279912	0.266049	0.758962	1
Mtx1	27.4791	0.0471801	0.250675	0.696335	1
Gba1	64.6044	0.00257656	0.243206	0.992555	1
Entrep3	38.5627	0.075119	0.266196	0.505416	1
Clk2	7.62293	-0.043295	0.283337	0.33167	1
Hcn3	11.0052	-0.034439	0.279447	0.526696	1
Fdps	73.3448	1.06102	0.360332	0.000205302	0.0228979
Rusc1	103.533	0.0642213	0.235633	0.638675	0.960517
Ash1l	110.281	-0.431054	0.361539	0.0332107	0.2619
Dap3	139.791	0.256938	0.265116	0.124796	0.476516
Msto1	20.1115	2.10153	0.9395	0.000814492	0.0424175
Gon4l	25.8868	0.012374	0.247873	0.920246	1
Syt11	1369.78	-0.33679	0.244722	0.0507065	0.21814
Rit1	106.51	0.369569	0.394415	0.0545905	0.32966
Khdc4	16.4183	0.0985938	0.289054	0.285612	1
Arhgef2	53.0636	-0.683293	0.646597	0.0126158	0.236178
Ssr2	357.541	0.279298	0.252185	0.101036	0.302087
Ubqln4	127.803	-0.400871	0.331877	0.0393685	0.24196
Lamtor2	121.621	-0.0848885	0.212722	0.540021	0.885807
Mex3a	2.2762	-0.0415218	0.285849	0.0876768	1
Lmna	37.5636	0.0684738	0.271612	0.49624	1
Sema4a	42.6977	-0.188308	0.291476	0.196588	0.777975
Slc25a44	114.033	0.242929	0.294908	0.140282	0.432953
Pmf1	5.42356	-0.0617757	0.282473	0.376393	0.812244
Paqr6	24.3595	0.275807	0.466681	0.0294914	0.341837
Smg5	57.9435	-0.33466	0.357077	0.068875	0.524729
Glmp	147.65	0.400147	0.32896	0.0419628	0.249176
Cct3	109.322	0.284901	0.316409	0.0991306	0.432525
Tsacc	27.7779	-0.039316	0.246949	0.748871	1
Mef2d	20.8039	-0.016595	0.267612	0.850005	1
Naxe	446.539	-0.0570181	0.152536	0.650627	0.690399
Gpatch4	47.9013	-0.446855	0.592353	0.0272106	0.350311
Hapln2	11.5276	0.0868536	0.290169	0.256282	1
Bcan	791.046	0.159731	0.199209	0.281474	0.48457
Nes	0.869221	0.0140029	0.28224	0.473418	1
Crabp2	4.92424	-0.00546326	0.275778	0.925733	1
Isg20l2	6.43783	-0.0277641	0.27524	0.674665	1
Mettl25b	18.4098	0.00131155	0.266428	0.992474	1
Mrpl24	88.7126	0.148346	0.217996	0.323251	0.971837
Hdgf	389.934	0.166016	0.171128	0.240563	0.46202
Prcc	14.2962	0.0463504	0.259502	0.67301	1
Pear1	2.76658	-0.0136022	0.281217	0.677674	1
Arhgef11	6.83405	-0.0179047	0.27632	0.75543	0.943886
Etv3	10.968	0.00816944	0.274682	0.898716	1
Fcrl2	182.23	0.136352	0.239241	0.362388	0.644759
Kirrel1	1.1061	0.00206859	0.28034
Cd1d1	1.04713	-0.00143829	0.281805	0.870745	1
Dclk2	43.9021	-0.353546	0.424426	0.0538161	0.461273
Lrba	350.293	0.0844198	0.167211	0.529015	0.657628
Rps3a1	1636.22	0.245232	0.177542	0.0838069	0.282798
Sh3d19	11.7911	0.11855	0.295087	0.240832	1
Fhip1a	0.881952	0.00117745	0.281042	0.956917	1
Gatb	44.8879	-0.0415932	0.257094	0.706137	1
Fbxw7	274.123	-0.236788	0.287901	0.140254	0.350238
Arfip1	51.0391	0.0127371	0.261183	0.896897	1
Trim2	201.318	-0.266376	0.28697	0.11292	0.391096
Tmem131l	12.5601	-0.0955874	0.30138	0.0797296	0.793757
Tlr2	1.67934	0.0263613	0.281371	0.475408	1
Sfrp2	5.83687	0.0327011	0.279977	0.534217	0.800145
Plrg1	29.2496	0.0823125	0.282422	0.361259	0.880409
Rbm46	3.40333	0.0136277	0.28151	0.975901	1
Npy2r	1.64522	0.0113045	0.280975
Map9	74.6591	-0.943729	0.672633	0.00547203	0.165759
Gucy1a1	56.5714	-0.0710585	0.260208	0.540434	1
Gucy1b1	24.7522	-0.0153112	0.259209	0.879479	1
Ctso	108.336	0.0102856	0.255811	0.928274	1
Pdgfc	10.7018	0.241593	0.441339	0.0127133	0.390069
Glrb	250.657	0.274789	0.274967	0.108063	0.310907
Gria2	553.29	-0.0921446	0.226041	0.518984	0.633971
Gask1b	2.95549	0.00701164	0.279233	0.87029	1
Tmem144	27.1655	0.262595	0.405616	0.0661126	0.487541
Rxfp1	8.5669	-0.0203625	0.276282	0.725508	1
4930579G24Rik	3.64106	-0.0313384	0.28151	0.446096	0.743474
Etfdh	33.2295	0.127011	0.273685	0.327072	0.905417
Ppid	77.3367	0.00638875	0.238679	0.962206	1
Fnip2	8.77372	0.0194018	0.274391	0.774631	1
Rapgef2	51.082	-1.30737	0.550067	0.00066345	0.0474138
Fstl5	19.7931	-0.0558061	0.266093	0.586216	1
Golim4	33.7292	0.0612705	0.258684	0.597232	1
Serpini1	167.363	0.0278223	0.234936	0.815513	1
Pdcd10	74.4739	0.178725	0.268188	0.236578	0.875803
Wdr49	1.26956	0.0111556	0.277455	0.826601	1
Bche	3.50243	0.0136525	0.279419	0.734176	1
Slitrk3	47.181	-0.757604	0.591971	0.00896474	0.190933
Sptssb	3.51964	0.0182768	0.280025	0.657363	0.880476
Nmd3	11.7593	0.13828	0.318798	0.101822	0.88232
B3galnt1	81.9874	0.0392332	0.27179	0.645394	0.966317
Ppm1l	117.911	-0.0917568	0.261494	0.461069	0.818664
Kpna4	40.228	0.0693891	0.263167	0.551359	1
Trim59	9.91228	0.0551595	0.27635	0.497212	1
Smc4	15.3868	-0.107792	0.297215	0.204612	0.98763
Ift80	11.444	-0.0556362	0.28148	0.399357	1
1110032F04Rik	15.0397	0.121435	0.30645	0.150789	0.829619
Il12a	4.75192	-0.00910384	0.278313	0.837808	1
Gm5848	1.77965	0.0126749	0.275149	0.835295	1
Schip1	0.791165	-0.00956818	0.281161	0.678055	1
Mfsd1	81.6806	-0.0896908	0.242907	0.506908	1
Rarres1	4.70941	0.0155929	0.280461	0.643077	1
Lxn	234.897	0.894623	0.2931	0.00019025	0.00844974
Gfm1	66.1215	-0.205145	0.254519	0.194147	0.578952
Mlf1	0.918393	-0.0157712	0.281989	0.536284	1
Rsrc1	99.7135	-0.031024	0.226767	0.81247	0.916216
Ccnl1	16.4882	-0.0192748	0.275099	0.756672	1
Lekr1	10.2285	-0.0880937	0.292606	0.212273	1
Tiparp	24.6189	0.138726	0.295844	0.237692	0.773039
Ssr3	183.136	-0.0396701	0.222415	0.739638	0.755402
Kcnab1	42.1414	-0.0582205	0.264566	0.579335	1
Gmps	89.2662	0.0617559	0.248137	0.630662	1
Slc33a1	21.3131	-0.0600132	0.251684	0.621107	1
E130311K13Rik	24.1984	1.32412	0.751808	0.0027579	0.0921
Plch1	5.74511	-0.0531985	0.287293	0.151331	0.56475
Mme	3.74666	0.0159292	0.277064	0.772122	1
Dhx36	31.1162	-0.0952403	0.283258	0.332415	0.912138
Arhgef26	70.0734	0.342185	0.465617	0.050678	0.396141
Rap2b	292.639	-0.161705	0.314815	0.164357	0.382101
P2ry1	0.89671	-0.00753887	0.281168	0.759919	1
Mbnl1	143.797	-0.108064	0.25073	0.430682	0.73735
Igsf10	1.81322	0.0333543	0.283516	0.570662	1
Rpl13-ps6	1.30802	-0.0256449	0.27616	0.682901	1
Siah2	6.93572	-0.0507997	0.286144	0.202308	0.540085
Erich6	3.61348	0.0615118	0.290938
Selenot	170.088	-0.296623	0.229337	0.0707181	0.407462
Eif2a	35.1266	-0.0999267	0.274635	0.38009	1
Serp1	122.47	0.0381394	0.245177	0.752059	0.949471
Tsc22d2	18.0978	0.0185129	0.273453	0.793028	1
Pfn2	1130.13	0.263146	0.141335	0.0359019	0.180106
Rnf13	217.17	0.178219	0.187129	0.222373	0.432662
Commd2	70.6976	-0.27929	0.336132	0.0961719	0.426568
Wwtr1	51.3955	-0.0534434	0.258461	0.635423	1
Tm4sf1	13.7692	-0.0303144	0.274642	0.663231	1
Nbea	106.503	-0.0439643	0.236023	0.728871	1
Dclk1	410.945	-0.337171	0.18407	0.024791	0.156618
Spart	37.0856	0.219694	0.376589	0.0685973	0.532677
Sertm1	7.76284	-0.088135	0.299809	0.0493753	0.639218
Rfxap	10.5066	0.0308157	0.278671	0.581719	1
Smad9	4.10195	-0.0604233	0.289357	0.112438	0.508663
Alg5	127.464	0.909424	0.800563	0.00862787	0.131303
Exosc8	28.8032	0.142205	0.29784	0.230596	0.754668
Supt20	15.9426	-0.0340368	0.269978	0.688558	1
Postn	2.73626	-0.00227632	0.281791
Trpc4	320.853	0.729252	0.503547	0.00930187	0.0864522
Ufm1	103.474	0.248528	0.241101	0.129658	0.35832
Frem2	3.71882	0.137747	0.328672	0.0155273	0.159453
Proser1	7.05401	0.0596972	0.279928	0.432311	0.73361
Nhlrc3	1.29703	-0.00221041	0.281781	0.856856	1
Lhfpl6	120.064	0.19003	0.273656	0.22011	0.529293
Cog6	31.3288	-0.0582904	0.256133	0.617462	1
Foxo1	16.5784	-0.0228166	0.269552	0.779882	1
Maml3	21.7032	-0.0630266	0.279964	0.413483	0.921342
Setd7	92.8416	-1.0516	0.327547	7.96299e-05	0.0116416
Rab33b	47.2779	1.06256	0.748957	0.00546342	0.152555
Naa15	42.7845	0.124926	0.265443	0.354986	1
Ndufc1	1730.85	0.195997	0.206506	0.194691	0.406338
Elf2	30.5177	0.0523542	0.272122	0.56079	1
Noct	21.4978	0.0495001	0.268814	0.605989	1
Slc7a11	74.1948	-0.206745	0.319569	0.15491	0.703024
Pcdh18	4.5808	0.00311511	0.278963	0.937683	1
Pcdh10	119.026	-0.159962	0.244648	0.285968	0.588218
D3Ertd751e	25.5231	0.0786395	0.278819	0.401394	1
Sclt1	29.5841	-0.189322	0.365905	0.0353094	0.33717
Jade1	35.4863	-0.404507	0.544794	0.033693	0.361121
Pgrmc2	76.6269	-0.169426	0.255272	0.26199	0.92183
Larp1b	13.8384	-0.0522751	0.278873	0.464165	1
Abhd18	11.0248	0.0336757	0.265066	0.729951	1
Mfsd8	20.1078	0.122955	0.305656	0.161995	0.861078
Plk4	4.53383	-0.00728105	0.278175	0.869859	1
Hspa4l	107.402	-0.803613	0.35481	0.00172247	0.0532395
Intu	7.76976	-0.16206	0.356828	0.000201183	0.0396998
Fat4	7.30245	-0.0653566	0.29092	0.0951099	0.384869
Ankrd50	28.2021	-0.213777	0.334497	0.127675	0.593411
Gm5148	114.856	0.0681644	0.210162	0.645991	0.716767
Spry1	0.351415	0.00472205	0.281461	0.794129	1
Afg2a	11.133	0.0128106	0.272871	0.859254	1
Nudt6	3.93817	-0.063121	0.285267	0.304308	0.633932
Fgf2	7.21246	0.0747375	0.28974	0.222855	0.676038
Bbs12	1.55323	0.0249656	0.281859	0.436289	1
Cetn4	19.5255	0.119268	0.309827	0.105725	0.719129
Bltp1	75.0081	-0.707444	0.54047	0.0100507	0.181347
Trpc3	8.40626	-0.0506616	0.283477	0.340298	1
Bbs7	7.56821	-0.0207171	0.278932	0.652206	1
Ccna2	1.21092	0.0590552	0.290137	0.0965421	1
Exosc9	14.1495	0.0295305	0.259362	0.77972	1
Smim43	47.9805	0.0266105	0.267658	0.767248	1
Anxa5	428.994	0.629091	0.34477	0.00692877	0.0760895
Qrfpr	8.07711	0.0174655	0.277642	0.748113	1
Zfp267	19.4761	-0.070329	0.28336	0.351451	1
Acad9	43.3932	-0.222919	0.354285	0.102251	0.543251
Gm57858	1.30815	0.0305441	0.283008	0.31972	1
Mccc1	39.6136	1.04347	0.624379	0.00395185	0.129796
Dcun1d1	35.5237	-0.168426	0.302141	0.204059	0.73409
Atp11b	22.2977	-0.139107	0.303606	0.199026	0.97299
Sox2	44.171	0.058531	0.265181	0.581682	1
Dnajc19	314.006	0.0719447	0.17478	0.603672	0.658044
Fxr1	103.724	-0.164442	0.268407	0.261541	0.712074
Ccdc39	5.40947	0.0671731	0.291398	0.100752	0.470958
Ttc14	35.0947	0.11804	0.272114	0.3603	0.949792
Pex5l	73.7808	-0.337402	0.475765	0.0458464	0.438875
Usp13	31.4039	-0.0572285	0.268684	0.558159	1
Ndufb5	1322.45	0.297247	0.14513	0.017884	0.135727
Mrpl47	33.4513	-0.0414925	0.262335	0.68687	1
Actl6a	45.036	-0.0803763	0.275518	0.428164	0.998001
Gnb4	23.5926	-0.0953617	0.289585	0.271099	0.805271
Mfn1	72.7085	-0.0284638	0.206679	0.840815	1
Zfp639	12.8635	0.0414516	0.277824	0.537235	1
Kcnmb3	5.44546	-0.0339692	0.280383	0.491498	0.927441
Pik3ca	60.3605	-0.0744887	0.248538	0.562692	0.905435
Zmat3	109.563	-0.178616	0.305534	0.184617	0.568011
Kcnmb2	8.25257	-0.0283737	0.27535	0.66603	1
Slc7a14	51.5326	-0.140059	0.295145	0.235469	0.88784
Cldn11	298.085	-0.013502	0.235568	0.89622	0.779161
Skil	116.67	-0.0808717	0.255866	0.513516	0.744853
Prkci	18.3667	0.0307322	0.268086	0.730401	1
Phc3	28.3391	-0.0500382	0.269631	0.589549	1
Gpr160	2.60238	0.00808447	0.279264	0.840073	1
Sec62	950.704	0.161822	0.134802	0.170327	0.388291
Mynn	9.02708	0.109733	0.30959	0.047224	0.629524
Mecom	0.637652	-0.0106093	0.281888	0.449213	1
Egfem1	33.5325	-0.0848664	0.277375	0.396904	0.972765
Rpl22l1	636.166	0.0674785	0.184145	0.634961	0.710691
Eif5a2	26.1827	-1.37241	0.87842	0.00289863	0.0915266
Tnik	39.6	-0.120413	0.267284	0.35571	1
Tmem212	1.13339	0.0259061	0.283197	0.260867	1
Fndc3b	9.24142	0.0106229	0.275215	0.868592	1
Tnfsf10	0.637861	-0.00978349	0.28203	0.669619	1
Nceh1	228.096	-0.00776847	0.239336	0.927287	0.790284
Nlgn1	305.433	-0.199599	0.245269	0.204695	0.416793
Naaladl2	299.918	-0.146275	0.190067	0.309152	0.529983
Tbl1xr1	65.8264	-0.184886	0.321932	0.150122	0.51911
Gyg1	81.4716	-0.192445	0.23458	0.216431	0.881733
Hltf	10.6845	-0.0424784	0.278539	0.510463	1
Cp	10.7011	-0.0191739	0.274167	0.772775	1
Crh	28.6293	0.242482	0.406341	0.051294	0.399237
Pde7a	10.0589	-0.0761563	0.290761	0.199713	1
Mtfr1	18.2865	-0.0591246	0.279781	0.427615	0.955831
Armc1	110.738	-0.280181	0.240551	0.0888788	0.410058
Cyp7b1	29.9835	-0.0395654	0.270863	0.641283	1
Bhlhe22	9.35487	-0.0677518	0.284545	0.325861	1
Ythdf3	26.083	-0.116549	0.305779	0.13524	0.610941
Gm54192	14.5176	0.117238	0.285689	0.299579	1
Sirpb1b	1.05872	-0.0136986	0.279274	0.736044	1
Car2	390.13	-0.0113874	0.197427	0.934998	0.799966
Car3	0.85176	-0.00857636	0.280988	0.727707	1
Car1	4.44428	-0.0311864	0.264192	0.746847	1
Car13	0.925867	-0.00213808	0.281783	0.865526	1
Rbis	113.839	0.0135067	0.196233	0.922151	1
E2f5	38.6838	0.158647	0.30094	0.219458	0.808747
Lrrcc1	10.2774	-0.016307	0.276527	0.772273	1
Ralyl	102.939	-0.132419	0.271704	0.317968	0.612271
Snx16	31.1655	0.0827516	0.272937	0.440702	1
Zfand1	33.4362	-0.0414618	0.248396	0.732127	1
Impa1	63.1153	0.0266481	0.24532	0.830286	1
Fabp5	176.942	0.068711	0.220308	0.623869	0.864856
Zfp704	74.389	-0.0904939	0.276009	0.390969	1
Zbtb10	4.44687	0.0727776	0.292623	0.112996	0.612271
Tpd52	160.757	0.390892	0.279608	0.0367129	0.193913
Mrps28	74.1195	-0.115819	0.229721	0.425766	0.996377
Hey1	49.0302	0.136125	0.25027	0.349387	0.908192
Stmn2	678.074	-0.0928518	0.182492	0.507723	0.630059
Zc2hc1a	73.1232	-0.25372	0.33556	0.112892	0.666891
Pkia	77.3352	-0.0378249	0.248926	0.746844	1
Pex2	65.8181	0.0531379	0.265471	0.60848	0.941813
Zfhx4	7.1384	0.0182581	0.279668	0.666782	1
Polr3k	73.3677	-0.0923266	0.229331	0.514048	1
Pcmtd2	38.4669	0.236417	0.375032	0.0843038	0.550524
Myt1	0.972147	-0.0167552	0.281784	0.445725	1
Oprl1	25.4338	0.0654024	0.2791	0.432458	1
Rgs19	90.8243	-0.00223343	0.239691	0.984529	1
Tcea2	50.6372	0.204462	0.35036	0.102547	0.604482
Gm29797	1.14884	-0.0149142	0.282437	0.190514	1
Prpf6	37.1693	0.724103	0.78275	0.013109	0.210835
Samd10	57.558	-0.196583	0.293891	0.188957	0.779161
Zfp512b	27.5812	-0.0338499	0.261155	0.74075	1
Uckl1	19.178	0.181129	0.354928	0.0486732	0.535485
Dnajc5	211.789	-0.196992	0.233764	0.206654	0.418659
Tpd52l2	106.451	0.110774	0.269151	0.380398	0.760821
Lime1	7.60339	0.045012	0.281997	0.400843	1
Zbtb46	10.6387	-0.00715335	0.274451	0.907201	1
Zgpat	12.6822	0.0668768	0.282609	0.372923	1
Arfrp1	114.177	0.143541	0.269484	0.305515	0.639122
Rtel1	1.43638	0.040066	0.285576	0.17968	1
Stmn3	1924.2	0.199426	0.22668	0.206825	0.418659
Gmeb2	8.83956	-0.100442	0.300689	0.127179	1
Ppdpf	309.14	0.182947	0.200824	0.228387	0.438856
Eef1a2	108.576	-0.49241	0.255811	0.00911997	0.110769
Kcnq2	195.661	-0.304378	0.324906	0.0834348	0.364743
Chrna4	29.2193	0.0106467	0.266622	0.908632	1
Col20a1	8.40235	-0.00911419	0.276872	0.858655	1
Arfgap1	71.9549	-0.0617097	0.258836	0.59488	1
Nkain4	490.368	0.238868	0.251423	0.145643	0.356724
Ythdf1	23.1123	-0.0954349	0.296182	0.178563	0.652447
Gm27032	7.99401	0.131814	0.325157	0.0183677	0.420149
Slc17a9	8.96903	0.0102243	0.260458	0.920517	1
Gid8	199.356	0.0632826	0.22414	0.644651	1
Dido1	31.5459	-0.00744671	0.264569	0.930862	1
Col9a3	15.4444	0.123575	0.303954	0.179167	0.927283
Ogfr	39.9232	-0.100744	0.268031	0.408783	1
Mrgbp	8.56406	0.0295568	0.27719	0.633759	1
Ntsr1	2.42818	0.0559351	0.28699	0.20888	1
Slco4a1	1.0011	0.0238622	0.282934	0.458581	1
Cables2	26.5498	-0.342582	0.587521	0.0204051	0.285536
Rps21	2418.02	0.154719	0.22644	0.317886	0.535485
Lama5	2.95462	0.0273235	0.282482	0.816026	1
Adrm1	71.012	-0.0298167	0.226229	0.830046	1
Osbpl2	54.2732	-0.0625252	0.240766	0.633926	1
Hrh3	73.235	-0.0342677	0.210791	0.8051	1
Mtg2	23.2012	-0.00498213	0.26558	0.952087	1
Ss18l1	19.3839	-0.115828	0.298216	0.207883	0.967599
Psma7	671.908	0.625817	0.17779	6.57649e-05	0.00374661
Lsm14b	15.0108	0.36606	0.72433	0.0112708	0.275806
Taf4	11.17	0.0349832	0.274166	0.641417	1
Cdh4	38.6316	-0.065568	0.270999	0.506264	1
Fam217b	77.3605	-0.187143	0.25728	0.224413	0.744853
Ppp1r3d	10.7923	0.0361429	0.277581	0.571518	1
Sycp2	3.37966	0.0183556	0.28011	0.634287	0.865266
Phactr3	210.932	-0.338716	0.307661	0.0639497	0.258771
Zfp931	39.8334	0.205019	0.308648	0.167626	0.724842
Zfp971	11.2088	0.0565312	0.273343	0.52971	1
Gm14326	54.7678	-0.367717	0.415577	0.0517962	0.452861
Gm14325	68.2624	0.0819829	0.250266	0.530074	1
Gm14322	13.0435	0.0305942	0.266465	0.742283	1
Zfp970	15.5682	0.0401752	0.266841	0.674108	1
Gm14410	2.28816	-0.0977346	0.304325	0.0272931	1
LOC115489545	2.4969	-0.0545732	0.287626	0.147042	1
Gm14295	19.3674	-0.178092	0.292892	0.210001	0.998888
Gm14305	13.9592	-0.0813608	0.24984	0.530918	1
Gm2004	19.1171	-0.240388	0.309711	0.131289	0.568562
Zfp969	24.8609	-0.119619	0.303775	0.168376	0.678515
Gm4724	12.8353	-0.221899	0.403616	0.0256102	0.534733
Zfp1009	3.00344	0.0501465	0.281772	0.396905	1
Gm14438	27.4626	-0.298361	0.367909	0.0815451	0.469888
Gm14391	6.39251	-0.0097207	0.282116
Gm14399	4.8631	-0.143562	0.330327	0.0338581	0.238909
Gm14439	0.772817	0.0217241	0.282271	0.837589	1
Gm14393	1.78263	-0.00168044	0.278106	0.971834	1
Edn3	3.80279	0.0310245	0.282225	0.387913	0.854012
Zfp831	7.7146	0.0540926	0.284758	0.303894	1
Prelid3b	273.809	0.359828	0.24231	0.0375323	0.183978
Atp5f1e	1984.57	0.161667	0.209905	0.283375	0.478843
Nelfcd	51.2265	-0.0218058	0.250002	0.849106	1
Gnas	2293.65	-0.22318	0.137043	0.0631648	0.249822
Npepl1	30.6274	0.352396	0.622887	0.0199612	0.282486
Stx16	36.9949	-0.113	0.282546	0.315103	0.961966
Vapb	67.6649	-0.23337	0.309341	0.140214	0.729793
Rab22a	27.4817	0.0736839	0.273722	0.463339	1
Pmepa1	102.852	-0.420285	0.35781	0.0360558	0.300631
Rbm38	2.01908	-0.0235308	0.281652	0.451256	1
Rae1	41.6859	0.299182	0.374045	0.0807008	0.55334
Bmp7	26.703	-0.0526355	0.277745	0.480108	1
Rtf2	87.2203	0.350354	0.348185	0.0624624	0.526512
Cstf1	28.2561	0.0763108	0.277255	0.423293	1
Aurka	5.24551	-0.0416114	0.285726	0.0989123	0.479578
Fam210b	54.9782	-0.0321737	0.266035	0.72778	1
Cbln4	12.5102	0.0956695	0.294145	0.216862	1
Dok5	72.797	-0.26705	0.336933	0.102739	0.616733
Pfdn4	68.2406	0.236601	0.335053	0.124751	0.476516
Bcas1	154.6	-0.0538421	0.228572	0.692757	0.73409
Zfp217	1.32482	0.000367903	0.28037	0.990547	1
Tshz2	296.534	-0.00405827	0.221587	0.973734	0.849143
Zfp64	19.5167	-0.0494484	0.274855	0.539399	1
Atp9a	383.139	-0.311418	0.287035	0.0765757	0.265152
Kcng1	19.1282	0.0610115	0.283184	0.363236	0.864314
Mocs3	1.69468	0.0458436	0.284981	0.232577	1
Dpm1	22.5589	-0.192888	0.337578	0.11769	0.543637
Ripor3	0.532411	0.0108573	0.280653	0.723129	1
Ptpn1	123.907	-0.35457	0.280219	0.0508094	0.289453
Peds1	21.2755	-0.148054	0.305846	0.189979	0.953531
Ube2v1	6.00539	0.0931489	0.280822	0.359964	0.799966
Rnf114	170.477	0.102387	0.193445	0.472426	0.768349
Spata2	46.3953	-0.185728	0.318105	0.158273	0.644759
Slc9a8	19.5373	-0.167593	0.316932	0.161117	0.880476
B4galt5	24.7412	-0.0546116	0.274214	0.524704	1
Ptgis	6.20303	-0.0661035	0.287573	0.244635	0.843288
Kcnb1	249.197	-0.149145	0.310517	0.171127	0.406154
Znfx1	38.0959	-0.0163386	0.249662	0.887165	1
Ddx27	17.1957	-0.0385249	0.273538	0.619783	1
Stau1	56.2985	0.114388	0.267439	0.376894	1
Cse1l	38.0983	-0.0774508	0.273541	0.443506	1
Arfgef2	16.1009	0.182353	0.338045	0.110185	0.743617
Trp53rkb	7.46123	0.145222	0.337596	0.00600958	0.12413
Prex1	31.2721	0.0457977	0.261001	0.672226	1
Sulf2	73.9183	0.0163014	0.257028	0.885677	1
Zmynd8	97.1613	-0.377128	0.265932	0.0362896	0.272557
Eya2	31.3989	-0.0382814	0.233742	0.769271	1
Trp53rka	15.1159	0.0838041	0.277765	0.400892	1
Slc13a3	45.2695	0.0638845	0.272081	0.510656	1
Zfp334	30.4441	-0.0646812	0.284252	0.330912	0.893453
Elmo2	99.816	0.0978763	0.208552	0.50307	0.643395
Slc35c2	85.7523	0.108164	0.252072	0.403101	1
Cdh22	58.6777	0.0141146	0.262375	0.886516	1
Ncoa5	23.9467	0.0720087	0.268446	0.503859	1
Slc12a5	282.303	-0.178112	0.253275	0.243734	0.45085
Mmp9	0.620823	0.0150362	0.282305	0.468082	1
Zfp335	32.6159	-0.185076	0.32934	0.130326	0.648578
Pcif1	137.198	-0.12009	0.248292	0.394455	0.843101
Pltp	8.85828	0.0631036	0.276028	0.47441	1
Neurl2	8.73135	-0.0392012	0.279802	0.493255	1
Zswim1	23.9841	-0.0537544	0.278325	0.468539	1
Zswim3	6.92568	0.0501743	0.284726	0.285737	0.620338
Acot8	15.1688	-0.0317135	0.270782	0.697674	1
Snx21	136.254	-0.0879675	0.218805	0.537547	0.806312
Tnnc2	1.58323	-0.0158477	0.282517	0.153049	1
Ube2c	1.06325	0.0269995	0.283651
Dnttip1	14.4332	0.0263628	0.275453	0.686865	1
Wfdc3	4.25342	0.0055016	0.279329	0.893865	1
Wfdc2	3.68046	0.0349484	0.284305	0.175843	0.612832
Pigt	3.32377	0.024135	0.280896	0.530239	0.991214
Dbndd2	291.994	0.0926283	0.211312	0.525172	0.630878
Sys1	395.96	-0.0718919	0.174911	0.602219	0.694934
Sdc4	1491.71	0.0677091	0.255132	0.541178	0.630445
Matn4	1.19038	-0.00961802	0.280052	0.776835	1
Slpi	1.57683	-0.0368525	0.281828	0.417199	1
Wfdc15b	1.65555	0.0214201	0.282984
Kcns1	15.9904	-0.0281102	0.275741	0.662519	1
Stk4	38.2942	-0.495199	0.736367	0.020312	0.261292
Tomm34	133.024	0.015171	0.223583	0.916724	1
Ywhab	1002.56	0.00178308	0.190869	0.983196	0.826076
Rims4	38.3983	-0.163628	0.247628	0.278648	0.812244
Ada	1.52021	0.0476539	0.284521	0.371416	1
Pkig	11.8454	0.0707242	0.256753	0.560797	1
Ttpal	31.8179	-0.187891	0.334356	0.122258	0.631761
Fitm2	20.0027	-0.234938	0.438013	0.00720391	0.14879
Gdap1l1	89.9205	0.231058	0.283878	0.156214	0.731289
Oser1	1.47934	0.0404737	0.282157	0.405601	1
Jph2	5.54449	-0.107154	0.309881	0.0247547	0.315075
Tox2	32.2623	1.5346	1.11922	0.0040662	0.126822
Ift52	32.8888	0.161659	0.308915	0.18808	0.700594
Sgk2	1.77781	0.0629438	0.291146	0.0483319	1
L3mbtl1	3.54184	0.0814441	0.292607	0.180271	0.512258
Srsf6	43.7964	-0.583675	0.739944	0.0172342	0.27506
Ptprt	161.934	-0.295058	0.37875	0.0772715	0.280107
Chd6	47.5897	-0.0806853	0.265132	0.482459	1
Zhx3	12.5278	0.147407	0.331294	0.0498205	0.642069
Plcg1	110.475	0.041974	0.233369	0.755483	0.951876
Top1	194.252	-0.0215405	0.219354	0.87768	0.951876
Mafb	26.3351	0.0857601	0.277592	0.400166	0.966914
Dhx35	10.9354	0.0183404	0.275065	0.775131	1
Ppp1r16b	539.825	-0.408614	0.297061	0.0324516	0.174281
Actr5	15.0177	-0.0133927	0.281148	0.596298	1
Slc32a1	27.6587	0.0594974	0.257469	0.612517	1
Arhgap40	0.31162	0.0105654	0.282027	0.640004	1
Gm14200	10.8571	0.0433924	0.247977	0.722608	1
Ralgapb	65.9441	-0.552043	0.411903	0.0174341	0.293714
Lbp	1.70704	-0.0047649	0.280096	0.879801	1
D630003M21Rik	5.88014	-0.0357047	0.281367	0.442424	1
Tgm2	6.8185	0.111793	0.313435	0.01008	0.202864
Rprd1b	26.1748	0.0415423	0.267911	0.658738	1
Tti1	7.63184	0.166565	0.352149	0.016994	0.447217
Vstm2l	12.1801	-0.147101	0.312612	0.159388	1
Ctnnbl1	61.603	0.174964	0.299847	0.204742	0.590893
Nnat	159.032	-0.120637	0.2754	0.332633	0.787003
Blcap	64.9523	0.234199	0.247737	0.154521	0.727858
Gm14279	26.3122	0.139221	0.258971	0.329832	0.891832
Src	73.3929	0.0772536	0.270607	0.473434	1
Manbal	148.78	0.474751	0.249111	0.0108794	0.134486
Rpn2	376.976	0.481162	0.231851	0.00731961	0.0773182
Rbl1	1.28362	-0.0481641	0.286808	0.117257	1
Tldc2	0.800934	0.02082	0.282054	0.4581	1
Mtcl2	15.7757	0.105278	0.298001	0.194784	0.662202
Dsn1	6.68947	0.110514	0.311935	0.0271961	0.259219
Ndrg3	422.936	0.0380776	0.161144	0.765032	0.725433
Rab5if	315.239	0.523967	0.316838	0.0133056	0.109304
Tgif2	1.25993	0.0237802	0.282323	0.821242	1
Myl9	21.4446	0.111406	0.308629	0.0654524	0.591268
Dlgap4	347.108	-0.300169	0.21856	0.063726	0.244287
Aar2	52.8365	0.0597355	0.260068	0.602278	1
Epb41l1	443.647	-0.530509	0.217309	0.00242009	0.0438327
Cnbd2	41.5923	0.207182	0.29356	0.180858	0.682695
Scand1	65.9719	0.0309172	0.193282	0.829737	1
Phf20	107.231	0.104867	0.249601	0.449509	0.614964
Rbm39	229.095	-0.0597729	0.201342	0.679889	0.712644
Romo1	555.045	-0.0112849	0.198852	0.926239	0.78986
Nfs1	72.9317	-0.301453	0.326858	0.0868136	0.406202
Rbm12	13.5343	-0.121688	0.312623	0.0805163	0.796535
Cpne1	14.0629	0.0100756	0.269926	0.900914	1
Spag4	4.93662	-0.0423263	0.285997	0.0809996	0.535837
Ergic3	472.159	0.681903	0.175491	1.48449e-05	0.00145344
6430550D23Rik	1.96752	-0.00306274	0.280842
Cep250	18.6349	-0.00399076	0.267185	0.961082	1
Uqcc1	66.375	0.144245	0.258167	0.319875	0.868657
Eif6	199.828	0.0223138	0.181778	0.866675	1
Mmp24os1	13.8419	0.350171	0.577604	0.0275353	0.510909
Mmp24	15.7193	-0.0935459	0.287872	0.292191	1
Procr	2.45479	-0.0352571	0.284819
Edem2	54.9499	0.295596	0.38615	0.0787733	0.56475
Trpc4ap	107.552	0.0502267	0.213978	0.7238	1
Myh7b	6.65705	-0.0233472	0.277646	0.669375	1
Gss	20.0199	0.0254793	0.260026	0.809698	1
Acss2	79.7107	0.071076	0.232214	0.618251	1
Ggt7	27.4377	-0.0551917	0.243794	0.665138	1
Ncoa6	36.3571	0.0105264	0.258919	0.920652	1
Trp53inp2	143.762	-0.0697958	0.198917	0.622623	0.80597
Pigu	33.7949	0.0420261	0.268104	0.652915	1
Map1lc3a	674.112	0.0552889	0.13134	0.635528	0.673444
Dynlrb1	1497.98	0.275096	0.14734	0.0321957	0.174876
Itch	27.4616	-0.219601	0.37423	0.0709366	0.503159
Ahcy	6.88655	-0.0319808	0.275117	0.640874	0.869034
Eif2s2	265.21	0.265392	0.217152	0.0987968	0.3156
Raly	6.95661	-0.0738068	0.281314	0.382824	0.698723
Chmp4b	51.8016	-1.21735	0.402074	0.000124818	0.0137782
Zfp341	6.701	-0.0115871	0.277206	0.819854	0.977268
Pxmp4	52.291	-0.0273513	0.263507	0.776325	1
E2f1	13.8755	0.0484298	0.267181	0.623712	1
Necab3	82.1789	0.0659813	0.238303	0.625738	1
Cbfa2t2	65.0562	0.0189943	0.255593	0.868512	1
Snta1	85.7299	0.0574857	0.252355	0.636756	0.960066
Cdk5rap1	9.71911	-0.12552	0.314696	0.0794174	0.793366
Efcab8	11.9251	0.111278	0.280307	0.337258	1
Mapre1	336.735	0.0856698	0.199132	0.564705	0.649896
Dnmt3c	3.96954	0.0251339	0.27725	0.665442	0.885523
Dnmt3b	1.77845	0.0329686	0.284294	0.107566	1
Commd7	86.215	0.243429	0.35748	0.103771	0.620064
Nol4l	43.2159	-0.989598	0.41236	0.000877236	0.0585773
Asxl1	12.0564	0.032954	0.271976	0.683569	1
Kif3b	25.6042	-0.152015	0.329043	0.0774809	0.489745
Pofut1	23.2669	-0.0312371	0.258107	0.768912	1
Plagl2	4.71161	0.03755	0.282848	0.355303	0.796618
Tspyl3	14.0935	-0.0592192	0.283447	0.348429	1
Tm9sf4	112.678	0.0581614	0.225128	0.675459	0.900314
Ccm2l	1.55897	0.00719408	0.28166
Xkr7	2.89805	-0.0323174	0.283933	0.174417	1
Pdrg1	168.56	0.119376	0.218018	0.418489	0.68761
Ttll9	3.03639	0.0476335	0.285277	0.240748	0.698723
Dusp15	24.626	0.179272	0.352318	0.0557017	0.45598
Tpx2	3.63448	-0.00250969	0.276409	0.967104	1
Bcl2l1	228.181	0.134278	0.213063	0.356714	0.534733
Cox4i2	2.06339	0.0322629	0.279456	0.536896	1
Id1	8.28851	0.0396987	0.281854	0.410244	1
Mcts2	4.13351	-0.0459489	0.278093	0.505159	0.967476
H13	196.555	0.228619	0.213159	0.140862	0.37149
6820408C15Rik	4.34197	0.000427007	0.276148	0.993545	1
Zcchc3	12.2154	0.055751	0.284419	0.322233	1
Sox12	4.30189	0.00291379	0.276511	0.957286	1
Nrsn2	135.213	0.0397081	0.250612	0.746391	0.945926
Rbck1	201.318	0.0051143	0.201474	0.972853	1
Tbc1d20	33.6131	-0.0759824	0.234859	0.579158	1
Csnk2a1	165.885	-0.404878	0.308666	0.0356946	0.248205
Srxn1	80.6473	-0.14639	0.268144	0.295642	0.936849
Scrt2	4.26316	0.0624351	0.287133	0.239585	0.676604
Slc52a3	1.49821	-0.00583144	0.281035	0.85344	1
Angpt4	0.601361	0.0144177	0.282063	0.474064	1
Rspo4	0.326173	0.00835157	0.281895	0.798103	1
Psmf1	58.0117	0.105914	0.28175	0.337677	0.993592
Tmem74b	15.2977	0.049522	0.279311	0.470265	1
Rad21l	0.714365	0.0229993	0.281644	0.449005	1
Snph	415.87	-0.0174582	0.202884	0.886992	0.810876
Sdcbp2	2.92634	-0.0346873	0.283677	0.254127	1
Fkbp1a	1092.37	0.239406	0.144994	0.0605674	0.236792
Nsfl1c	110.837	0.0830861	0.216433	0.549816	0.98908
Ninl	7.5497	-0.0618515	0.291033	0.0429547	0.267086
Gins1	2.62234	-0.0430295	0.286698	0.0160221	1
Abhd12	753.637	0.197831	0.177828	0.16099	0.379252
Pygb	106.491	0.262857	0.292131	0.118848	0.469613
Entpd6	14.6149	0.123135	0.281374	0.311702	1
Acss1	69.0812	-0.00310826	0.25887	0.972569	1
Apmap	49.901	-0.101549	0.268227	0.403506	1
Cst7	2.48239	0.0343215	0.283367	0.378494	1
Zfp442	6.43766	-0.0196267	0.277807	0.705526	1
Zfp1001	1.04464	0.0120309	0.282175
3300002I08Rik	15.8101	-0.0736607	0.27968	0.399574	0.927283
Zfp937	5.41834	-0.024906	0.27791	0.649444	1
Zfp120	25.2089	-0.0609098	0.27902	0.436549	1
Syndig1	43.2221	-0.302388	0.411672	0.0648249	0.498007
Cst3	10058	-0.222894	0.362215	0.0928892	0.292833
Napb	263.049	-0.337317	0.413018	0.0622547	0.256429
Gzf1	21.3602	-0.0207802	0.263865	0.822253	1
Nxt1	23.6163	0.071785	0.282018	0.376464	1
Cd93	2.0954	0.00251115	0.280693	0.929586	1
Thbd	18.0412	-0.145385	0.325918	0.0734942	0.630288
Nkx2-2	8.3938	0.0987335	0.299904	0.133686	0.990101
Xrn2	69.4257	0.115566	0.294451	0.244859	0.890755
Kiz	34.9749	0.0520438	0.260112	0.639799	1
Ralgapa2	18.185	-1.25778	0.795738	0.00314168	0.146745
Insm1	3.43201	0.10688	0.312672	0.000869436	0.0416161
Cfap61	4.68547	0.0764843	0.28764	0.270252	0.605973
Crnkl1	20.891	0.258493	0.432446	0.040993	0.347434
Naa20	51.5778	0.0420233	0.223621	0.763884	1
Slc24a3	111.654	-0.580596	0.434919	0.0148615	0.158038
Dtd1	109.85	0.00614045	0.231975	0.963061	0.991214
Smim26	99.6295	0.0619668	0.238	0.64358	1
Sec23b	62.4831	-0.0924164	0.247976	0.490919	1
Rbbp9	58.5388	0.206804	0.341832	0.119072	0.684104
Polr3f	5.17334	0.0286176	0.280756	0.506044	0.967599
Dzank1	102.414	-1.08495	0.343677	8.76033e-05	0.00601572
Kat14	35.3868	0.00920309	0.248779	0.940239	1
Ovol2	16.9646	0.119512	0.312276	0.0776535	0.645204
Mgme1	23.2699	0.0128799	0.259109	0.901297	1
Snx5	357.192	0.15448	0.218044	0.309628	0.498469
Banf2	1.75686	-0.00825855	0.280938
Rrbp1	172.972	0.0426698	0.205508	0.764892	0.955625
Dstn	436.837	0.287053	0.15724	0.0326374	0.171772
Bfsp1	1.22225	-0.0262997	0.282561	0.328027	1
Pcsk2	386.109	-0.0561309	0.248226	0.644235	0.676703
Snrpb2	100.725	0.123329	0.253107	0.38273	0.762929
Kif16b	10.718	-0.110545	0.310575	0.0381846	0.579626
Flrt3	39.6509	-0.0198176	0.267802	0.812508	1
Macrod2	112.92	-0.209288	0.251335	0.184704	0.420009
Ndufaf5	77.0911	0.199519	0.315464	0.167669	0.658879
Esf1	47.3041	-0.184281	0.336846	0.109339	0.622252
Tasp1	30.5217	-0.0625277	0.267982	0.54045	1
Ism1	40.27	-0.157341	0.339142	0.0403156	0.419168
Btbd3	187.675	-0.583545	0.293361	0.00569963	0.116584
Jag1	23.1682	0.04711	0.280438	0.446627	1
Slx4ip	8.28529	-0.0443291	0.281742	0.405913	1
Mkks	249.752	0.337661	0.263846	0.0586615	0.241986
Snap25	1680.07	-0.0774814	0.214428	0.584992	0.658096
Pak5	35.0303	-0.284772	0.418968	0.0612972	0.415005
Lamp5	441.014	-0.0249325	0.250711	0.827729	0.792445
Plcb4	33.8337	-0.0798753	0.28475	0.326182	0.876895
Plcb1	184.706	-0.181499	0.222315	0.23517	0.622496
Tmx4	191.629	0.0298371	0.235071	0.825429	0.791986
Bmp2	4.29041	0.0641179	0.289967	0.135831	0.658423
Crls1	24.0247	-0.12026	0.294434	0.242537	0.838978
Mcm8	3.84854	-0.00340829	0.278645	0.934357	1
Trmt6	35.7143	0.142499	0.306704	0.189639	0.758099
Chgb	542.656	-0.0399809	0.239949	0.741464	0.719129
Shld1	25.457	0.0413503	0.26572	0.673899	1
Gpcpd1	37.7421	0.0367436	0.272886	0.646143	1
Cds2	181.743	-0.334646	0.299524	0.0645796	0.302431
Pcna	29.0012	0.10362	0.243617	0.459469	1
Tmem230	81.6306	0.0629275	0.265282	0.560283	1
Slc23a2	100.125	-0.232419	0.276572	0.150786	0.448021
Rassf2	128.873	-0.236012	0.258001	0.146973	0.379252
Prnp	1919.19	0.17726	0.113112	0.0854639	0.277651
Adra1d	2.00203	-0.00856313	0.282063
Smox	172.171	0.0798402	0.254114	0.533818	0.805202
Rnf24	31.1007	-0.0984683	0.267046	0.417416	0.997702
Pank2	46.038	-0.128113	0.248707	0.370317	0.936849
Mavs	7.35063	-0.0191866	0.27547	0.757479	1
Ap5s1	51.4854	-0.0495458	0.263372	0.632788	1
Cdc25b	6.15838	0.0657248	0.287498	0.246805	0.847481
Cenpb	239.394	-0.0581277	0.19546	0.682641	0.703839
Spef1	8.85133	-0.121773	0.316545	0.0387507	0.589815
Adissp	100.267	0.633148	0.322441	0.00548941	0.0836646
Hspa12b	6.2628	-0.0508248	0.2854	0.24994	0.690291
Gfra4	320.176	0.0377823	0.185388	0.793027	0.73735
Atrn	98.7243	-0.195573	0.288118	0.193334	0.577894
Dnaaf9	167.164	-0.104444	0.203753	0.471614	0.92112
Itpa	100.752	-0.0373674	0.213887	0.781066	1
Ddrgk1	479.137	0.346714	0.232969	0.0425227	0.196723
Lzts3	34.923	-0.594335	0.695905	0.0169545	0.263578
Fastkd5	15.4533	0.0752478	0.283603	0.351117	0.851225
Ubox5	14.1795	-0.00493475	0.273511	0.934487	1
Avp	1.79501	-0.016465	0.281198	0.570373	1
Oxt	1.43421	-0.0170492	0.282608
Mrps26	298.99	-0.0158005	0.188616	0.92523	0.797056
Ptpra	202.338	-0.213556	0.231248	0.176679	0.556886
Vps16	29.363	0.203958	0.368524	0.0625042	0.437132
Pced1a	12.1939	-0.085168	0.296509	0.107449	0.892633
Cpxm1	12.0783	-0.026343	0.275038	0.694461	1
Ebf4	3.89235	0.0325721	0.281173	0.467401	0.937808
Idh3b	418.094	0.284806	0.157357	0.0340093	0.174876
Nop56	39.7963	0.0816667	0.269992	0.460518	1
Snrpb	187.14	0.377057	0.318248	0.0485843	0.282798
Stk35	10.7169	-0.0245995	0.274108	0.710649	1
Pdyn	38.6395	-0.190725	0.336464	0.118481	0.576724
Sirpa	552.62	-0.0639839	0.182374	0.648597	0.717863
Il1b	1.75529	-0.00225611	0.280381	0.929568	1
Il1a	2.15049	-0.00237793	0.281772	0.80971	1
Ckap2l	0.551202	-0.0171793	0.281732	0.559849	1
Slc20a1	138.446	-0.222714	0.229297	0.158907	0.485593
Chchd5	65.202	0.16775	0.304329	0.197753	0.805905
Polr1b	4.35336	0.0733746	0.294235	0.0587289	0.466703
Ttl	51.6698	-0.233419	0.320787	0.135008	0.605973
Vinac1	1.07632	0.0306994	0.281661	0.438499	1
Zc3h6	12.9368	0.260469	0.426314	0.0474051	0.630059
Zc3h8	21.8751	0.0226192	0.271337	0.773591	1
Fbln7	6.36771	-0.00490971	0.279054	0.899168	1
Tmem87b	32.207	0.0133128	0.272584	0.857627	1
Mertk	106.608	-0.162097	0.267274	0.271225	0.609904
Anapc1	36.4682	-0.0478368	0.264096	0.638818	1
Bub1	0.880563	0.00313757	0.278214	0.935618	1
Mtln	229.571	0.099089	0.223769	0.493053	0.637465
Nphp1	21.7684	-0.0429426	0.25269	0.712283	1
Mal	304.95	-0.154803	0.241668	0.302564	0.492572
Mrps5	90.5286	0.103443	0.265622	0.41789	0.791646
Zfp661	3.98963	0.0151562	0.279102	0.726386	0.927283
Prom2	1.05507	0.0191846	0.282643	0.418785	1
Kcnip3	84.921	0.0291106	0.222826	0.826675	1
Fahd2a	82.0817	-0.00238685	0.245249	0.98559	1
Dusp2	1.49303	0.0185463	0.280774	0.582905	1
Stard7	98.4494	-0.544012	0.357293	0.0141732	0.218864
Tmem127	102.741	-0.132864	0.264898	0.332052	0.719381
Ciao1	32.6305	-0.0888993	0.267215	0.444512	1
Snrnp200	40.0654	0.0971654	0.2537	0.465258	1
1810024B03Rik	9.49798	0.0185586	0.275407	0.764483	1
Itpripl1	37.4483	0.177805	0.339367	0.0988402	0.585703
Ncaph	14.2372	0.484502	1.04304	0.0149568	0.306121
Blvra	61.029	0.0518422	0.230079	0.706193	1
Ap4e1	6.0728	0.0386951	0.277723	0.552323	0.976267
Sppl2a	25.8442	-0.191261	0.34333	0.101636	0.51911
Trpm7	28.9757	0.340091	0.499264	0.0424846	0.375877
Usp8	117.066	-0.515128	0.308464	0.0121737	0.174707
Gabpb1	8.31074	0.10579	0.290961	0.271418	1
Hdc	4.13643	0.0896373	0.301443	0.0376578	0.302087
Slc27a2	5.33289	0.000592233	0.276195	0.997857	1
Dtwd1	12.4566	0.0393216	0.274747	0.604091	1
Galk2	24.8724	0.0967763	0.276589	0.381768	0.905896
Cops2	68.5778	0.128036	0.247321	0.374842	1
Secisbp2l	197.602	-0.0566464	0.215987	0.711733	1
Eid1	143.312	-0.237989	0.200842	0.117111	0.508663
Shc4	13.7315	0.0433176	0.280901	0.444256	1
Fbn1	2.25587	0.0579788	0.28655	0.240219	1
Dut	112.261	0.0558924	0.22005	0.691698	0.997433
Ctxn2	79.75	0.165007	0.30768	0.190743	0.828161
Myef2	119.992	-0.214138	0.312891	0.15262	0.52215
Sema6d	61.8631	-0.00564034	0.257775	0.952759	1
Sqor	24.1699	0.0705851	0.281749	0.378803	0.903328
Bloc1s6	46.8773	0.104431	0.276204	0.367318	0.932256
Slc30a4	64.7827	0.0127225	0.237831	0.928292	1
Afg2b	4.11347	0.00407239	0.279246	0.916228	1
Gatm	305.101	0.857929	0.276741	0.000172667	0.00734003
Slc28a2b	2.00379	0.0354265	0.275611	0.615085	1
Shf	12.8167	-0.0211996	0.272698	0.768979	1
Sord	31.2016	0.0611182	0.261604	0.58734	1
Rps12-ps10	2.42424	0.0156225	0.271425	0.832682	1
Patl2	49.3013	0.00461499	0.207779	0.974639	1
Spg11	14.2348	0.0963327	0.280623	0.356027	1
Eif3j1	89.1879	-0.0408157	0.215752	0.769474	1
Ctdspl2	40.5764	-0.0463093	0.269722	0.608887	1
Golm2	110.639	-0.167606	0.235831	0.271026	0.576724
Frmd5	44.2292	-0.169177	0.299617	0.204967	0.790903
Wdr76	4.85414	0.00797502	0.275635	0.894367	1
Mfap1a	31.3687	0.0178696	0.234749	0.89025	1
Mfap1b	1.78662	0.0831434	0.293869	0.14695	1
Hypk	576.725	-0.00484151	0.156523	0.970903	0.800145
Serinc4	1.23662	0.0140286	0.27972	0.719364	1
Serf2	471.559	-0.00653131	0.180492	0.961155	0.807536
Ell3	7.51077	-0.0676079	0.284169	0.3341	0.658547
Pdia3	71.7849	-0.123523	0.245627	0.386722	1
Catsper2	6.67689	0.0667135	0.284724	0.325416	0.652447
Ckmt1	235.634	0.16562	0.223865	0.277627	0.502725
Ppip5k1	16.2777	0.0289707	0.273284	0.694758	1
Map1a	379.874	-0.248323	0.271722	0.130799	0.349436
Trp53bp1	22.3332	-0.0669103	0.265065	0.535111	1
Tubgcp4	8.20349	-0.0740073	0.289643	0.218725	1
Zscan29	4.10256	-0.000764116	0.279225	0.984741	1
Adal	11.4067	-0.0158251	0.272725	0.82066	1
Lcmt2	3.14855	0.0303542	0.280376	0.516548	1
Ccndbp1	77.449	0.214327	0.262716	0.181996	0.750709
Tmem62	22.1181	-0.0889644	0.276284	0.394269	1
Ubr1	27.3984	0.0063457	0.257832	0.952711	1
Ttbk2	93.5062	-0.241712	0.277488	0.134666	0.690298
Cdan1	6.27187	-0.0255	0.277238	0.655841	0.878757
Haus2	26.4956	-0.100258	0.280184	0.349957	0.937966
Lrrc57	41.8769	0.107627	0.253121	0.432411	1
Snap23	27.0244	-0.109426	0.285371	0.305132	0.87291
Zfp106	300.95	-0.195485	0.235807	0.210597	0.448021
Ganc	27.2884	0.00563039	0.253163	0.961256	1
Tmem87a	15.687	-0.0910574	0.28596	0.311349	0.818175
Vps39	33.5014	0.00266077	0.2624	0.98041	1
Pla2g4e	7.69742	0.0550104	0.277127	0.490108	1
Ehd4	17.5139	-0.0422493	0.278126	0.531364	1
Jmjd7	6.39609	0.0656156	0.281689	0.386874	0.822394
Mapkbp1	20.0038	-0.0662086	0.279046	0.422131	1
Mga	58.351	-0.198254	0.293326	0.186905	0.570791
Tyro3	81.511	-0.160477	0.310996	0.175093	0.800116
Rpap1	6.76839	-0.00695911	0.273451	0.91459	1
Ltk	10.986	0.0836622	0.291381	0.226936	1
Itpka	104.373	-0.0898403	0.252052	0.492082	0.636937
Rtf1	189.194	-0.0263098	0.203996	0.85013	0.79957
Ndufaf1	149.926	0.0856834	0.223301	0.551134	0.66737
Nusap1	1.89595	-0.00570006	0.278197	0.898143	1
Oip5	12.5353	0.00146759	0.264777	0.980239	1
Chp1	156.523	-0.145358	0.217018	0.32206	0.654263
Exd1	1.94529	0.0101573	0.280636
Ino80	16.9467	0.0193948	0.257586	0.855318	1
Chac1	15.1261	-0.0131556	0.275347	0.826141	1
Vps18	22.9212	-0.235043	0.396144	0.0534647	0.388787
Rhov	7.61991	0.0606516	0.283112	0.363949	1
Spint1	4.03064	-0.0372009	0.284966	0.105574	0.479161
Zfyve19	30.3293	0.0695731	0.273578	0.476526	1
Dnajc17	6.28825	0.0329336	0.267929	0.714138	1
Gchfr	4.16345	0.0602675	0.290695	0.0681312	0.395698
Rmdn3	191.569	0.065492	0.199072	0.641352	1
Rad51	1.57434	0.0642521	0.290817	0.0950905	1
Rpusd2	4.68836	-0.0215878	0.27734	0.694778	0.905666
Ccdc32	83.7009	-0.0382627	0.253143	0.737807	1
Chst14	4.72376	0.0578597	0.288784	0.11663	0.42188
Bahd1	10.7354	-0.0243908	0.274439	0.716891	1
Ivd	97.8624	0.184428	0.268019	0.228767	0.90691
Knstrn	8.59243	0.0167633	0.268433	0.844102	1
Disp2	109.997	-0.23921	0.344589	0.111563	0.417586
Ccdc9b	1.85366	0.0215483	0.281757	0.579572	1
Inafm2	121.077	0.0733023	0.240679	0.587856	0.790903
Plcb2	7.01458	0.0718263	0.291697	0.139072	0.45976
Ankrd63	5.18788	-0.0659764	0.291085	0.103571	0.592679
Pak6	89.6602	-0.24446	0.354492	0.105105	0.621916
Bub1b	1.68817	0.0307339	0.282859	0.334856	1
Bmf	1.81389	0.0212665	0.280134	0.589679	1
Srp14	672.876	0.284205	0.188909	0.0576522	0.235877
Eif2ak4	8.83958	-0.0312884	0.277915	0.590594	1
Gpr176	14.6743	-0.135574	0.319879	0.0782721	0.63272
Fsip1	1.21973	0.00746853	0.280302	0.815793	1
Thbs1	0.778975	-0.00369888	0.280915	0.873737	1
Rasgrp1	112.505	-0.583899	0.44414	0.0149717	0.174281
Fam98b	48.1788	0.099602	0.251015	0.462141	1
Spred1	150.349	-0.110033	0.209119	0.449719	0.810876
Tmco5	3.17733	0.0186072	0.28083	0.594858	0.8378
Meis2	113.942	-0.0854788	0.229033	0.54832	0.665929
Cdin1	8.42745	-0.0814186	0.290314	0.236705	1
Dph6	20.7665	0.142589	0.314983	0.141913	0.584483
Zfp770	10.0948	-0.110329	0.312222	0.0193788	0.470958
Aqr	20.3579	-0.20672	0.360499	0.0787093	0.649712
Gjd2	3.60811	-0.0169876	0.280565	0.616574	1
Arhgap11a	3.44003	0.0309036	0.282071	0.404342	0.84119
Scg5	775.033	0.130419	0.225969	0.394901	0.584483
Fmn1	29.0444	-0.089705	0.287482	0.297045	0.8631
Ryr3	26.5228	0.0549504	0.23832	0.679813	1
Aven	4.90898	4.21017	1.66686	0.000313116	0.0296829
Emc7	247.425	0.248523	0.184078	0.09241	0.287639
Katnbl1	26.0732	-0.00272565	0.267113	0.97126	1
Emc4	417.648	0.614222	0.275811	0.00339683	0.0532395
Slc12a6	83.9724	-0.0101388	0.242467	0.924157	1
Nop10	956.941	0.179662	0.212856	0.237046	0.469706
Lpcat4	53.1609	0.061146	0.234689	0.652738	1
Gm52523	1.37339	-0.00820256	0.278206	0.863182	1
Potefam1	1.32236	-0.0306204	0.281313	0.455091	1
Ano3	76.3168	-0.0434605	0.265067	0.658064	1
Fibin	4.70605	0.056669	0.286909	0.210994	0.64179
Bbox1	4.55125	-0.0235138	0.281516	0.474668	0.91049
Ccdc34	227.223	0.511418	0.403923	0.0226591	0.155362
Lgr4	217.037	0.051994	0.256301	0.649599	0.679176
Lin7c	84.1308	-0.0919907	0.233265	0.510878	1
Bdnf	76.7395	0.154837	0.312491	0.173794	0.766847
Mettl15	263.723	0.305409	0.397418	0.0729125	0.266818
Kcna4	36.5521	-0.192969	0.341806	0.109004	0.639122
Arl14ep	65.895	-0.159436	0.279231	0.255022	0.955751
Mpped2	52.2654	-0.109623	0.284961	0.305126	0.970663
Dnajc24	62.9783	0.135552	0.273042	0.309458	0.996107
Immp1l	214.684	-0.00127587	0.211191	0.999846	0.860139
Elp4	35.4704	0.0990277	0.291219	0.262578	0.812244
Pax6	66.9052	-0.159022	0.285867	0.243956	0.63186
Rcn1	56.8699	0.337132	0.53322	0.0340706	0.374115
Eif3m	115.651	-0.0185882	0.258395	0.854598	0.939976
Ccdc73	12.7694	-0.0432283	0.272917	0.598464	1
Qser1	14.1416	0.0236671	0.273481	0.740177	1
Depdc7	1.26377	0.0274377	0.281896	0.429258	1
Tcp11l1	69.6486	-0.160356	0.253599	0.281972	0.95551
Cstf3	94.0491	0.00937491	0.243413	0.94428	1
Hipk3	33.8854	-0.0836176	0.270098	0.448067	1
D430041D05Rik	180.895	-0.353995	0.424646	0.0526766	0.275806
Cd59a	10.6285	0.158612	0.347339	0.00945224	0.3156
Cd59b	8.84775	-0.0112811	0.273129	0.864951	1
Fbxo3	97.5697	1.5073	0.617767	0.000630495	0.0297931
Lmo2	19.5015	-0.0498255	0.273454	0.55596	1
Caprin1	104.025	-0.271562	0.317943	0.106025	0.447201
Nat10	7.0238	-0.0685451	0.29022	0.157716	0.703024
Abtb2	7.01707	-0.0145447	0.27457	0.81913	1
Cat	127.82	0.0702192	0.225898	0.614508	0.700553
Elf5	0.800583	-0.0133652	0.281944	0.735649	1
Apip	86.2971	0.56688	0.465916	0.0189196	0.278192
Pdhx	52.664	0.3593	0.409397	0.056952	0.463939
Cd44	6.75382	0.066398	0.289338	0.184055	0.624342
Slc1a2	6300.46	-0.130997	0.163287	0.336144	0.549403
Pamr1	41.1982	0.0529759	0.266118	0.606639	1
Fjx1	76.0779	-0.103032	0.252845	0.4389	1
Trim44	280.129	-0.532439	0.258699	0.00589816	0.0734765
Ldlrad3	10.1015	-0.0131451	0.274299	0.833418	1
Commd9	107.438	0.953361	0.469058	0.00238194	0.0647102
Prr5l	9.23383	-0.158013	0.343065	0.023578	0.469706
Traf6	9.32762	-0.0553534	0.285683	0.261648	1
Iftap	175.382	0.0510789	0.195744	0.72664	1
Lrrc4c	223.154	-0.258928	0.311756	0.116702	0.342876
Api5	70.2837	-0.110797	0.253066	0.41534	1
Ttc17	36.2187	0.236354	0.318051	0.136957	0.609338
Hsd17b12	182.474	0.357929	0.285461	0.0522924	0.275207
Alkbh3	28.1335	2.92793	1.00797	0.000158441	0.0149124
Gm13889	12.2046	-0.0238017	0.270384	0.765473	1
Accs	1.83038	0.0125233	0.279974	0.637814	1
Ext2	42.4868	0.0360469	0.261486	0.730906	1
Tspan18	5.95795	0.0393673	0.281022	0.450212	0.920599
Trp53i11	39.4868	-0.0902223	0.256168	0.480319	1
Prdm11	10.7165	-0.0500358	0.283236	0.348962	1
Syt13	382.084	0.0139232	0.229346	0.933862	0.791646
Chst1	180.254	-0.250287	0.259403	0.133134	0.36143
Slc35c1	12.0553	0.060489	0.279278	0.442397	1
Cry2	81.8041	-0.230687	0.293943	0.149667	0.693674
Mapk8ip1	100.256	-0.633984	0.252928	0.00147345	0.0328521
Frey1	1.45958	0.0188351	0.281417	0.529005	1
Pex16	31.3327	0.0693282	0.265503	0.529211	1
Phf21a	33.9294	0.0229756	0.257884	0.829825	1
Creb3l1	6.07582	0.0316825	0.279261	0.547165	0.971837
Dgkz	6.95639	-0.0511303	0.277154	0.4988	0.781166
Mdk	50.4473	0.211923	0.302642	0.166413	0.735913
Chrm4	17.2398	-0.0630063	0.277871	0.448092	1
Ambra1	29.0123	-0.034059	0.248741	0.775283	1
Harbi1	5.03289	-0.0404004	0.282052	0.400662	0.837077
Atg13	37.0819	0.020296	0.247085	0.873108	1
Arhgap1	50.7227	0.0890581	0.252271	0.496304	1
Zfp408	7.08052	-0.0583686	0.285977	0.265484	0.602654
Ckap5	170.42	-0.0707441	0.214001	0.61941	0.702596
Gm13770	1.38177	-0.0299607	0.280998	0.484872	1
Lrp4	589.208	0.090639	0.264531	0.452101	0.616758
Cstpp1	147.418	0.0327223	0.197833	0.815727	0.789838
Arfgap2	2.80417	-0.0250729	0.281092	0.503617	1
Pacsin3	62.5959	0.0655785	0.22473	0.640716	1
Ddb2	2.16361	0.00781959	0.278153	0.865352	1
Acp2	78.6289	-0.213868	0.273876	0.175636	0.555218
Nr1h3	7.96228	0.0163828	0.277159	0.760589	1
Madd	84.5971	-0.10522	0.271882	0.37951	1
Spi1	18.9872	0.354526	0.49822	0.0417565	0.485593
Slc39a13	31.846	0.0467018	0.266147	0.641516	1
Psmc3	364.482	0.0366727	0.205336	0.79517	0.748663
Rapsn	11.7868	0.0798442	0.289681	0.246077	1
Celf1	223.316	0.0140692	0.225822	0.898986	0.779752
Ptpmt1	333.195	-0.100819	0.222063	0.488865	0.605628
Kbtbd4	17.3064	0.0780427	0.286831	0.298339	1
Ndufs3	391.416	0.629804	0.200071	0.000245886	0.00968246
C1qtnf4	335.508	0.198811	0.253826	0.208839	0.419689
Mtch2	312.788	0.384763	0.237767	0.0267088	0.16037
Agbl2	15.9474	0.178217	0.281766	0.226773	1
Fnbp4	8.87927	-0.0562539	0.281416	0.399152	1
Nup160	6.30358	0.0781475	0.290143	0.22618	0.679777
Ptprj	27.2802	-0.203832	0.36451	0.0675646	0.465433
Or5m3b	1.7111	0.0188473	0.280707	0.579783	1
Lrrc55	9.60235	0.0766594	0.284037	0.345001	1
Aplnr	1.88641	-0.00854316	0.282059
Tnks1bp1	4.66944	-0.0456348	0.271972	0.590847	0.835155
Ssrp1	63.0586	-0.0807853	0.260301	0.503584	0.857752
Slc43a3	1.0145	0.0158479	0.282423
Rtn4rl2	40.6796	-0.0494982	0.269305	0.587634	1
Timm10	75.628	0.0183897	0.260524	0.859133	1
Ube2l6	14.263	-0.0181419	0.273422	0.790923	1
Serping1	29.2746	-0.0105923	0.273123	0.875815	1
Ypel4	2.47011	0.0204812	0.279292	0.651324	1
Clp1	15.5859	0.049263	0.286531	0.160361	0.856758
Zdhhc5	4.63787	0.0264427	0.279443	0.588408	1
Med19	41.1131	0.0826145	0.273371	0.437628	1
Tmx2	222.72	-0.00116124	0.185816	0.984708	0.853757
Selenoh	134.116	0.31876	0.298643	0.0756574	0.419803
Ctnnd1	33.1094	-0.347775	0.488693	0.0439863	0.375775
Tfpi	11.5889	0.089327	0.299175	0.0808632	0.797435
Calcrl	2.95096	-0.0728095	0.294748	0.0305297	1
Fam171b	514.145	-0.201834	0.174705	0.149949	0.360638
Itgav	135.766	-0.331107	0.248858	0.054692	0.240814
Zc3h15	181.411	0.054571	0.182446	0.686886	0.994289
Zfp804a	18.1253	-0.0880336	0.292652	0.210073	0.99894
Nup35	9.02039	0.0437659	0.27732	0.53524	1
Dusp19	22.8002	-0.105305	0.282139	0.327121	1
Nckap1	234.679	-0.257734	0.190039	0.0844198	0.292326
Frzb	18.8724	0.109032	0.303319	0.137904	0.813914
Dnajc10	78.7878	-0.12282	0.258586	0.37084	1
Prdx6b	10.5431	0.110818	0.272065	0.367213	1
Pde1a	121.394	-0.28989	0.353895	0.0824213	0.340741
Itprid2	65.9703	-0.0275707	0.258732	0.79181	1
Neurod1	8.39869	0.00707051	0.277045	0.903028	1
Cerkl	3.16195	0.000316445	0.277054	0.996434	1
Itga4	5.76434	0.0183606	0.275644	0.767299	0.952065
Ube2e3	160.865	0.223653	0.266082	0.167872	0.546887
Cwc22	9.0471	-0.0845776	0.28862	0.271509	1
Zfp385b	42.5952	-1.05804	0.55134	0.00224521	0.0810038
Sestd1	11.8723	-0.000280268	0.271519	0.992657	1
Ccdc141	17.2966	0.0647106	0.279467	0.42538	1
Ttn	0.787673	-0.0194831	0.282706	0.185957	1
Plekha3	23.7592	0.0791495	0.268893	0.473972	1
Fkbp7	21.5687	0.0398736	0.269875	0.655305	1
Prkra	32.1084	-0.0611993	0.274106	0.499383	1
Osbpl6	46.3612	-0.024538	0.259269	0.811049	1
Rbm45	34.8517	-0.0630818	0.280133	0.415525	0.945561
Pde11a	6.68781	-0.0363028	0.281366	0.438848	0.906603
Ift70a1	4.7633	0.0594468	0.29082	0.0171849	0.16782
Ift70b	3.34001	0.0152364	0.278422	0.743182	0.937966
Agps	29.8974	-0.0159322	0.263742	0.866884	1
Nfe2l2	31.1715	-0.115349	0.289878	0.27352	0.827771
Hnrnpa3	30.4263	-0.0150062	0.250826	0.89389	1
Mtx2	110.917	0.686364	0.312872	0.00296636	0.0813912
Lnpk	68.0382	-0.00816932	0.257871	0.932472	1
Atp5mc3	1519.94	0.139337	0.16706	0.304186	0.494292
Atf2	55.2656	-0.309547	0.384016	0.0712404	0.540118
Chn1	831.779	-0.188296	0.194117	0.200972	0.418972
Chrna1	2.73002	-0.0557815	0.284249	0.322236	1
Gpr155	27.9583	-0.103181	0.290958	0.261932	0.870409
Scrn3	21.4354	-0.103264	0.287597	0.293236	1
Cir1	17.1584	-0.0859585	0.264001	0.471383	1
Sp9	6.02921	-0.0666112	0.288653	0.203599	0.542241
Ola1	151.829	0.00790816	0.24367	0.960815	1
Sp3	50.9162	-0.346059	0.402928	0.0602442	0.430353
Cdca7	3.95772	-0.0221636	0.279876	0.603471	1
Map3k20	5.92431	-0.0960817	0.305697	0.00739843	0.172693
Rapgef4	1773.9	-1.28714	0.252093	1.92348e-08	5.77902e-06
Pdk1	34.8446	-0.0764756	0.281009	0.377293	0.966914
Itga6	27.1671	-0.204862	0.372983	0.0500939	0.394406
Dlx2	6.22371	-0.0138964	0.278713	0.750522	0.941645
Dlx1	20.0225	-0.113714	0.30109	0.176928	0.92112
Metap1d	38.6249	0.0813916	0.272524	0.445909	1
Hat1	38.3659	0.299783	0.335299	0.0895429	0.574758
Slc25a12	90.6943	-0.0528286	0.222526	0.702264	1
Dync1i2	105.673	0.131149	0.213892	0.379602	0.826569
Dcaf17	10.6294	-0.098089	0.295841	0.196124	1
Mettl8	24.9347	-0.0579754	0.26478	0.581623	1
Tlk1	1563.86	-0.199329	0.287642	0.187877	0.400297
Gorasp2	150.153	0.127826	0.24475	0.376734	0.656703
Gad1	113.011	-0.19128	0.2626	0.214836	0.450634
Myo3b	1.25161	-0.0209348	0.279385	0.642638	1
Ubr3	49.8088	-0.0147722	0.2524	0.891603	1
Mettl5	57.7219	0.104872	0.281922	0.337293	0.891796
Ssb	90.0763	0.0365687	0.221425	0.790379	1
Klhl23	57.9195	-0.756334	0.42482	0.00493235	0.126104
Phospho2	30.3085	-0.0041609	0.26225	0.955195	1
LOC118568567	1.50709	-0.0434956	0.2814	0.402343	1
Cfap210	11.8841	0.104675	0.307523	0.0440197	0.611348
Ppig	131.16	-0.0727795	0.215432	0.608344	0.941813
Fastkd1	8.76348	-0.167799	0.357596	0.00544619	0.264715
Klhl41	0.446273	0.00890484	0.281575	0.680729	1
Bbs5	13.3915	-0.0115361	0.265162	0.907388	1
Abcb11	1.78138	0.0746893	0.291578	0.165576	1
Spc25	0.852956	-0.00214905	0.281785	0.86751	1
Nostrin	1.22934	-0.00365009	0.281071	0.86372	1
Cers6	38.4686	-0.0750882	0.281143	0.37809	1
Stk39	57.1883	-0.248172	0.30018	0.129469	0.661846
B3galt1	95.9448	-0.0705507	0.236993	0.600846	0.937051
Scn7a	2.00106	-0.036765	0.284406	0.167172	1
Scn9a	4.12429	-0.0646611	0.293022	0.000749866	0.029152
Scn1a	125.112	-0.0360912	0.260835	0.735681	0.870409
Ttc21b	5.7188	0.0910025	0.300555	0.0649634	0.399422
Galnt3	1.05837	0.0156577	0.282008	0.429142	1
Csrnp3	40.4142	-0.00783668	0.26073	0.93311	1
Scn2a	254.877	-0.147766	0.310236	0.170453	0.388291
Scn3a	27.5746	-0.0462543	0.272872	0.581894	1
Slc38a11	1.69504	0.0304401	0.281079	0.475708	1
Cobll1	2.95652	0.0646323	0.291341	0.0728859	1
Grb14	45.6343	0.24185	0.383818	0.0774828	0.478043
Fign	4.32593	-0.0234417	0.281635	0.458346	0.752521
Kcnh7	145.567	-0.168518	0.295148	0.213872	0.449642
Gca	40.0154	0.184798	0.27783	0.222128	0.833353
Ifih1	2.59706	0.00823837	0.280289	0.777354	1
Fap	4.84979	-0.00541044	0.278973	0.892858	1
Dpp4	4.81573	0.0563438	0.286418	0.239006	0.697321
Slc4a10	80.6765	-0.0807486	0.24448	0.537866	0.884411
Tbr1	65.1291	0.0778034	0.265633	0.497753	1
Psmd14	147.825	0.856733	0.309891	0.000469275	0.0150746
Tank	25.1415	-0.0333287	0.255132	0.766167	1
Rbms1	38.1187	-0.643041	0.726301	0.0147504	0.249301
Pla2r1	0.47015	-0.00874554	0.281654	0.680444	1
Cd302	295.49	0.814804	0.275328	0.000288774	0.011007
Marchf7	16.1287	0.0227257	0.271336	0.772131	1
Baz2b	60.0948	0.0499218	0.256664	0.665777	1
Wdsub1	17.0105	-0.121957	0.316183	0.04473	0.351925
Tanc1	13.0422	0.187945	0.351676	0.0771533	0.772543
Dapl1	2.29255	0.030182	0.28391
Pkp4	112.153	-0.954596	0.499445	0.00267094	0.0775562
Ccdc148	30.0191	-0.13627	0.323277	0.0541136	0.448914
Upp2	67.7539	-0.287128	0.317187	0.0946496	0.598007
Acvr1	33.873	-0.134435	0.306695	0.176253	0.681132
Acvr1c	98.989	-0.012798	0.267998	0.873576	1
Ermn	46.5034	0.183371	0.338047	0.11092	0.643978
Gpd2	413.952	0.160294	0.225114	0.282545	0.478733
Nr4a2	54.4397	-0.0653138	0.262399	0.559632	1
Kcnj3	78.5403	-0.0984873	0.279825	0.352315	1
Galnt13	35.295	-0.00892831	0.256563	0.92854	1
Rprm	39.9805	-0.0303072	0.247278	0.79039	1
Arl6ip6	7.7473	-0.0257423	0.272638	0.727004	1
Prpf40a	60.2008	-0.0790873	0.272366	0.448434	1
Fmnl2	58.0699	-0.0262848	0.253885	0.812413	1
Stam2	10.9898	0.0715467	0.281275	0.38573	1
Cacnb4	151.683	-0.212709	0.336641	0.124787	0.409555
Arl5a	67.6114	-0.506519	0.383807	0.0209811	0.305698
Neb	3.50543	0.0678383	0.291456	0.126557	0.440271
Rif1	21.1117	-0.154928	0.327365	0.0966337	0.705656
Tnfaip6	25.4832	0.0414315	0.263517	0.697774	1
Nmi	41.7709	0.141126	0.319065	0.109138	0.608827
Rbm43	12.6097	0.0549752	0.281275	0.412871	1
Rnd3	22.0282	-0.066396	0.280745	0.397438	1
Mmadhc	74.3724	0.0488768	0.236839	0.702354	1
Lypd6	62.8054	-0.121057	0.261132	0.369934	0.751067
Lypd6b	64.7923	0.165128	0.287795	0.239995	0.882057
Kif5c	3943.96	-0.821292	0.231208	3.39882e-05	0.00258824
Epc2	21.9881	0.113661	0.298736	0.206623	0.98908
Mbd5	33.4009	-0.185145	0.320738	0.153286	0.69498
Orc4	39.9412	0.0158019	0.240611	0.902418	1
Acvr2a	10.2861	0.0786752	0.278741	0.401994	1
Zeb2	103.519	-0.0452632	0.20583	0.753714	0.76242
Gtdc1	68.0705	-1.08347	0.473988	0.00102158	0.0630549
Arhgap15	24.2083	-0.0403121	0.272135	0.623383	1
Lrp1b	112.99	-0.0854854	0.2566	0.488177	0.729358
Ppp6c	65.1868	0.0222783	0.259731	0.83106	1
Scai	16.8538	0.0307514	0.257498	0.778724	1
Golga1	29.3188	-0.0173473	0.270047	0.826134	1
Arpc5l	529.685	0.184646	0.150757	0.152668	0.363405
Rpl35	1310.46	0.0630869	0.189164	0.649508	0.698723
Olfml2a	2.50402	0.0310402	0.283841	0.343579	1
Nr6a1	6.99846	-0.0553212	0.284641	0.303436	0.939606
Psmb7	9.71746	-0.11281	0.281112	0.322094	1
Nek6	62.4893	0.316239	0.452177	0.0539097	0.489745
Lhx2	160.018	0.0238155	0.220143	0.859602	0.802063
Dennd1a	50.835	-0.660468	0.503356	0.0113324	0.192075
Crb2	2.42681	-0.0249598	0.280927	0.504749	1
Strbp	169.973	-0.614792	0.341067	0.00709975	0.0956683
Rabgap1	47.4739	-0.346656	0.474166	0.0446555	0.374456
Zbtb26	14.458	0.109018	0.304624	0.117785	0.543646
Zbtb6	5.69578	0.029362	0.279758	0.551293	0.810265
Rc3h2	29.509	-0.0174073	0.262308	0.852912	1
Pdcl	23.1874	-0.0819711	0.287814	0.281495	1
Ptgs1	75.841	0.00780859	0.254196	0.944814	1
Mrrf	42.0844	0.17063	0.326844	0.133191	0.658412
Rbm18	37.5551	-0.179044	0.294469	0.20623	0.791986
Lhx6	16.2152	0.0748169	0.286457	0.303405	1
Morn5	1.56023	-0.00291337	0.279437	0.91389	1
Ndufa8	825.266	0.173146	0.152662	0.185061	0.397849
Ttll11	41.5104	-0.951192	0.508635	0.00283367	0.111203
Dab2ip	114.681	-0.472345	0.33844	0.0227443	0.180681
Ggta1	2.3806	0.030354	0.281593	0.441087	1
Stom	8.55952	-0.056781	0.281552	0.398348	1
Gsn	238.431	0.04833	0.231787	0.724023	0.721305
Rab14	585.427	0.173656	0.171239	0.210674	0.448021
Cntrl	14.182	0.0388298	0.273333	0.627359	1
Traf1	1.49432	0.0102368	0.281639	0.983542	1
Cutal	1.00139	-0.00214171	0.281792
Psmd5	27.5642	0.0698401	0.279153	0.417695	0.947167
Fbxw2	90.8841	-0.282176	0.259058	0.0945591	0.621437
Rabepk	48.8536	0.0975996	0.264603	0.434719	1
Hspa5	418.799	0.0143774	0.219087	0.91976	0.795434
Gapvd1	56.5894	-0.0152564	0.227314	0.916049	1
Mapkap1	314.939	-0.0587646	0.175742	0.663675	0.68761
Pbx3	24.7925	0.0818483	0.269138	0.464542	1
Mvb12b	99.6631	-0.297322	0.366028	0.0804665	0.358837
Zbtb43	17.0997	-0.0407356	0.256604	0.713698	1
Zbtb34	11.5866	-0.0880389	0.29733	0.107177	0.906033
Angptl2	3.41615	0.0258249	0.281011	0.512732	0.946575
Ralgps1	48.1287	-0.613475	0.570003	0.0155558	0.256559
Garnl3	68.766	-0.103073	0.259311	0.426046	1
Slc2a8	54.4905	-0.0137387	0.258142	0.895509	1
Rpl12	484.268	-0.0448925	0.175385	0.746248	0.737411
Lrsam1	14.7713	-0.0364249	0.273224	0.636444	1
Niban2	18.3635	0.0545397	0.277992	0.476282	0.982944
Stxbp1	297.959	-0.143863	0.237228	0.332692	0.517306
Cfap157	3.65365	-0.00948081	0.280021	0.777241	1
Ptrh1	10.6251	0.0764887	0.289248	0.246507	1
Tor2a	56.8554	0.0122851	0.239579	0.919971	1
Sh2d3c	10.7471	-0.0943257	0.287157	0.297705	1
Cdk9	38.5016	-0.00950603	0.245637	0.936783	1
Fpgs	5.66748	0.0989091	0.306272	0.0156654	0.160266
Eng	2.0388	-0.00666629	0.278298	0.886204	1
Ak1	136.795	0.000613429	0.175474	0.993602	0.857752
St6galnac6	60.2833	-0.214228	0.292238	0.169062	0.757549
St6galnac4	62.6329	-0.0286899	0.248833	0.807518	1
Pip5kl1	1.34651	0.0204793	0.282277	0.737469	1
Dpm2	309.767	0.0202116	0.160696	0.879463	0.791986
Eeig1	80.1113	0.119352	0.243489	0.406271	1
Naif1	2.70654	-0.0217804	0.280585	0.563722	1
Slc25a25	31.475	-0.00720403	0.25224	0.947481	1
Ptges2	100.078	0.286728	0.281976	0.0985025	0.3156
Bbln	1813.9	-0.0338031	0.143651	0.790111	0.779097
Ciz1	42.9111	-0.0184798	0.251601	0.869777	1
Dnm1	138.176	-0.217259	0.277796	0.174088	0.554411
Golga2	57.1362	-0.0741652	0.243371	0.585464	1
Swi5	332.174	0.0739945	0.166244	0.59109	0.690206
Uck1	20.5492	-0.055611	0.25617	0.631995	1
Pomt1	10.3992	0.0658104	0.282939	0.364146	1
Prrc2b	433.306	-0.0386843	0.217758	0.783863	0.754144
Plpp7	35.4878	0.0575865	0.271128	0.546067	1
Fam78a	3.47226	-0.0410257	0.281457	0.423656	0.861663
Nup214	43.504	-0.207359	0.302661	0.168236	0.738054
Aif1l	13.0675	-0.100639	0.304158	0.0641371	0.716037
Lamc3	5.6425	0.0873397	0.29847
Fibcd1	9.30434	0.0384844	0.280391	0.481974	1
Exosc2	17.9189	0.0389743	0.270935	0.648058	1
Fubp3	65.4146	-0.11849	0.28515	0.297418	0.939184
Ass1	9.58231	0.459083	0.777623	0.0227364	0.503753
Ncs1	1022.61	-0.169653	0.22007	0.270632	0.47709
Gpr107	32.1812	-0.0852397	0.261602	0.480608	1
Fnbp1	106.878	-0.213705	0.291372	0.168731	0.469613
Usp20	35.7921	0.110643	0.289077	0.284957	0.793366
BC005624	48.3144	-0.0272468	0.228089	0.840885	1
Tor1a	77.4117	0.0723473	0.260566	0.545567	1
Tor1b	30.9717	0.0800876	0.277877	0.410924	0.979234
Ptges	12.5213	0.249961	0.457091	0.0108764	0.332843
Prrx2	0.911491	-0.015858	0.282028	0.707592	1
Asb6	20.6839	0.0819409	0.263205	0.492686	0.998681
Ntmt1	60.6492	0.266098	0.413537	0.0623097	0.349436
1700001O22Rik	34.7117	0.180663	0.333229	0.1239	0.566037
Cstad	2.76984	-0.0360205	0.284212	0.215024	1
Ier5l	9.21095	-0.0176479	0.272928	0.794234	1
Ptpa	192.351	-0.040916	0.170822	0.776344	0.894571
Crat	81.7079	0.0115023	0.244882	0.924307	1
Dolpp1	41.0989	0.0158611	0.252094	0.89187	1
Miga2	77.8783	-0.0242797	0.245798	0.839251	1
Sh3glb2	299.295	0.0308068	0.185014	0.831874	0.775238
Nup188	12.4286	0.0988562	0.282663	0.33492	1
Dolk	71.2818	-0.0388728	0.267181	0.673631	1
Lrrc8a	275.594	0.0320345	0.260524	0.761575	0.735
Kyat1	18.6219	-0.177932	0.362774	0.0159752	0.3156
Spout1	59.0881	0.459099	0.433012	0.0329742	0.377477
Endog	20.7669	0.136372	0.301326	0.212458	1
Tbc1d13	6.73783	-0.0823436	0.291396	0.214437	0.554411
Zer1	76.8156	-0.0890576	0.26524	0.450111	1
Zdhhc12	17.7645	-0.0103996	0.269993	0.892812	1
Set	380.972	-0.0952251	0.254548	0.469521	0.596162
Dync2i2	25.7838	-0.0626576	0.269838	0.528808	1
Sptan1	341.622	-0.462624	0.217584	0.00699263	0.0777719
Gle1	56.2292	0.0934177	0.262511	0.458464	1
Odf2	71.9501	-0.0924749	0.213104	0.5226	1
Cercam	8.492	-0.068495	0.287664	0.253546	1
Urm1	15.7146	0.0712551	0.251503	0.574433	1
Slc27a4	97.6081	-0.00988975	0.245829	0.927533	1
Coq4	117.662	-0.0631448	0.251651	0.607155	0.940919
Trub2	21.8984	-0.113902	0.292661	0.251724	0.737411
Prrt1b	6.01761	-0.0647262	0.291448	0.0625945	0.317406
Rapgef1	118.854	0.036236	0.232529	0.791316	1
Med27	33.3458	-0.0909812	0.278818	0.375729	0.966674
Ntng2	2.29537	0.0244747	0.28113	0.510253	1
Setx	37.9221	0.087253	0.277453	0.397186	0.965177
Ttf1	12.0873	-0.037127	0.274309	0.616807	1
Cfap77	1.28059	-0.0288705	0.281319	0.469613	1
Ddx31	6.80296	-0.0261301	0.277801	0.638325	0.868458
Gtf3c4	12.932	0.177145	0.351683	0.0507987	0.647924
Ak8	0.748884	0.00393956	0.280469	0.978208	1
Tsc1	23.3201	-0.10229	0.296322	0.200004	0.954548
Gtf3c5	9.40384	0.0688953	0.284917	0.329259	1
Ralgds	42.1862	-0.193649	0.312963	0.165077	0.73727
Mrps2	29.3444	0.0906142	0.273941	0.412544	0.99275
Pierce1	14.2021	0.0863238	0.292066	0.215038	0.705656
Ppp1r26	11.5574	0.0058295	0.272797	0.93748	1
Olfm1	2060.36	-0.0698694	0.205102	0.621818	0.676364
Col5a1	4.91425	-0.0323769	0.280689	0.487715	1
Rxra	24.1702	-0.0902074	0.279797	0.365671	0.940497
Wdr5	15.3785	-0.0539616	0.272534	0.546582	1
Brd3	107.661	-0.5119	0.327241	0.0152236	0.159235
Brd3os	56.0733	-0.0457729	0.25766	0.68023	1
Vav2	9.04004	0.106084	0.304759	0.09426	0.837077
Sardh	24.5906	2.38172	1.00219	0.000569502	0.0352876
Fam163b	130.803	-0.10617	0.215641	0.471572	0.627238
Adamtsl2	9.19464	0.000695625	0.275958	0.997188	1
Mymk	1.87791	0.0140304	0.281146	0.75256	1
Slc2a6	29.4741	-0.00426735	0.271468	0.949357	1
Cacfd1	157.605	-0.220848	0.255644	0.16776	0.49821
Adamts13	6.95702	0.12265	0.321539	0.00440625	0.0806564
Rexo4	47.8703	0.109491	0.292947	0.254406	0.788667
Surf4	102.311	0.141036	0.257301	0.329291	0.545256
Surf2	27.975	0.0839493	0.282116	0.359095	0.92112
Surf1	342.475	0.428184	0.219929	0.0123261	0.101586
Rpl7a	247.991	-0.0282574	0.190979	0.837707	0.766847
Med22	59.7095	0.0139479	0.251003	0.904196	1
Surf6	15.1661	-0.0205269	0.265632	0.818996	1
Dipk1b	133.962	0.0654111	0.237529	0.628205	0.95545
Agpat2	5.62885	0.0178083	0.278809	0.700386	0.909614
Egfl7	108.476	0.0812595	0.263038	0.475826	0.629524
Notch1	16.3589	0.0734027	0.267171	0.505662	1
Sec16a	22.5406	0.0401833	0.269676	0.654975	1
Inpp5e	5.67947	-0.0672932	0.285185	0.315011	0.758099
Pmpca	75.9699	0.0584177	0.26175	0.600193	1
Entr1	156.336	-0.0842331	0.222431	0.550952	0.990095
Snapc4	10.8418	-0.0378921	0.276323	0.580198	1
Card9	1.09151	0.0175114	0.279243	0.690159	1
Dnlz	584.235	-0.0909908	0.183029	0.510155	0.622731
Gpsm1	41.7611	-0.460437	0.606278	0.0268604	0.349436
Ccdc187	4.96196	-0.0320772	0.272324	0.680912	0.895887
Qsox2	11.8815	0.0182873	0.266016	0.840989	1
Tmem250	722.813	0.00114283	0.219419	0.999593	0.819137
Nacc2	400.086	0.0438264	0.182196	0.750228	0.722112
Ubac1	81.6482	-0.0125407	0.246817	0.917884	1
Camsap1	59.7525	-0.175717	0.337607	0.0967122	0.427953
Kcnt1	34.5114	0.0957392	0.289352	0.280327	0.814304
Bmyc	283.326	0.160554	0.234501	0.291863	0.49883
Tmem141	177.705	0.0668417	0.218057	0.634895	0.958622
Ccdc183	41.6569	0.042231	0.269569	0.641757	1
Rabl6	143.101	-0.261536	0.194816	0.0821125	0.36143
Ajm1	31.3947	-0.1319	0.263784	0.336535	0.982307
Phpt1	426.209	0.487013	0.253553	0.0100942	0.0915266
Edf1	1375.5	0.358173	0.149042	0.00628096	0.0707555
Traf2	13.7256	0.0125511	0.264953	0.891555	1
Fbxw5	164.692	0.0131312	0.186195	0.924534	1
C8g	2.61759	-0.00250247	0.281767	0.789108	1
Ptgds	8996.14	0.000329078	0.242568	0.90541	0.791986
Paxx	330.267	0.00194315	0.209462	0.992419	0.807434
Abca2	105.339	-0.0641414	0.25608	0.590573	0.927778
Npdc1	859.565	0.15404	0.223374	0.315462	0.510909
Entpd2	104.875	0.135855	0.294879	0.24418	0.585985
Sapcd2	1.67286	0.00447052	0.281035
Uap1l1	40.0216	0.201345	0.359444	0.0794847	0.535837
Dpp7	17.7546	1.75582	1.3904	0.00397954	0.163472
Man1b1	24.5948	0.0233671	0.254293	0.836161	1
Grin1	203.206	-0.112167	0.230785	0.433778	0.738054
Anapc2	61.7835	-0.0347157	0.237051	0.798404	1
Ssna1	123.989	0.333961	0.325858	0.0697337	0.269622
Tprn	11.0149	0.0217034	0.2751	0.734529	1
Tmem203	39.8954	1.71154	0.564258	0.00010499	0.0144256
Ndor1	15.255	0.0220743	0.274268	0.747176	1
Rnf208	158.838	-0.0596626	0.20938	0.675671	0.725925
Tubb4b	193.646	0.441715	0.2464	0.0153632	0.151337
Nelfb	50.4059	-0.00861762	0.253108	0.936636	1
Tor4a	5.37201	4.90854	2.45535	0.000308816	0.0155897
Nrarp	29.0077	0.0740204	0.268626	0.49503	1
Nsmf	459.883	-0.0902188	0.175188	0.509906	0.615167
Pnpla7	15.5652	0.0490237	0.271773	0.580734	1
Mrpl41	153.721	0.177832	0.182016	0.214896	0.556886
Dph7	20.0839	-0.0549784	0.280288	0.427478	0.938305
Zmynd19	3.37938	-0.00419501	0.274854	0.942821	1
Ehmt1	24.1555	0.0260953	0.25148	0.816095	1
Cacna1b	58.0002	-0.0359353	0.264354	0.708747	1
Psd4	1.5349	0.0319283	0.284393	0.103773	1
Hnmt	17.2063	-0.0200405	0.265791	0.823023	1
Spopl	13.5125	-0.104407	0.305525	0.0717677	0.747428
Nxph2	2.19534	0.0391431	0.285746	0.0533226	1
Yme1l1	303.539	0.0744	0.266567	0.50524	0.644311
Mastl	1.24207	0.0107488	0.281619	0.982571	1
Acbd5	120.122	-0.0516312	0.216889	0.711528	0.858508
Abi1	116.583	0.244312	0.23197	0.129737	0.35832
Pdss1	7.31003	0.0192007	0.274459	0.771827	0.953531
Gad2	62.3592	-0.70378	0.383009	0.00501054	0.158529
Myo3a	12264.2	-0.370262	0.239773	0.0321624	0.171104
Gpr158	68.3398	-0.296067	0.423599	0.0594548	0.470594
Thnsl1	55.0758	-0.158459	0.302362	0.20266	0.787538
Enkur	2.4067	0.000412792	0.279801	0.985202	1
Arhgap21	83.3689	-1.29253	0.558804	0.000779674	0.0535691
Etl4	95.5315	-0.38279	0.470175	0.0442178	0.298826
Otud1	8.38087	-0.0497819	0.278418	0.480904	1
Msrb2	103.787	0.358563	0.31144	0.0568602	0.246326
Armc3	6.21325	0.103567	0.30409	0.0899871	0.464283
Pip4k2a	76.7793	0.145322	0.259366	0.318585	1
Spag6	2.33387	-0.0257288	0.281693	0.43926	1
Bmi1	20.5835	-0.10627	0.283666	0.31965	1
Commd3	259.129	0.844343	0.22813	2.26518e-05	0.00184102
Dnajc1	92.5578	0.0357236	0.231606	0.79609	1
Mllt10	65.2941	-0.167143	0.323757	0.133757	0.603647
Skida1	5.92859	0.041902	0.281136	0.441249	0.909534
Nebl	76.2665	-0.00276285	0.23685	0.982082	1
Malrd1	1.2275	-0.0293916	0.28147	0.458346	1
Arl5b	13.9587	-0.118221	0.315992	0.0244039	0.476269
Nsun6	11.3933	-0.0648114	0.283791	0.341534	1
Cacnb2	33.2472	-0.214296	0.34155	0.11929	0.555949
Slc39a12	108.465	-0.17338	0.272326	0.240317	0.549381
Tmem236	3.52949	-0.1017	0.292334	0.247151	0.68761
Stam	23.2839	-0.0139437	0.264858	0.876792	1
Hacd1	69.9229	0.100534	0.279943	0.355158	1
St8sia6	0.6405	0.0172105	0.282516	0.344539	1
Vim	52.1914	0.105506	0.28713	0.300483	0.997702
Trdmt1	6.50827	0.064413	0.277527	0.451314	0.920599
Rsu1	102.404	0.346644	0.336137	0.0638772	0.388911
C1ql3	122.645	-0.0447127	0.241119	0.726222	0.934779
Pter	8.2694	-0.0831938	0.295125	0.128624	0.971837
Mindy3	64.4815	0.0940206	0.228248	0.512707	0.864487
Itga8	5.24764	-0.0315768	0.27953	0.538325	0.803226
Ankrd16	6.54472	-0.0337069	0.279422	0.533347	1
Fbh1	41.1792	-0.328973	0.49361	0.0395238	0.40299
Il15ra	2.82166	-0.0152447	0.279906	0.686014	1
Rbm17	126.81	0.33415	0.273718	0.0616629	0.296151
Pfkfb3	19.9947	0.176059	0.363762	0.010611	0.2619
Prkcq	5.75515	-0.10417	0.306429	0.0540053	0.355783
Sfmbt2	4.52671	-0.101484	0.305563
Itih5	64.6063	-0.134681	0.304369	0.189314	0.793757
Itih2	5.80048	-0.0248752	0.27927	0.602539	0.843329
Kin	15.1477	0.074787	0.283548	0.353657	1
Atp5f1c	1239.41	0.452276	0.119329	4.49675e-05	0.00289464
Taf3	32.5453	0.0339481	0.251658	0.773779	1
Celf2	454.086	-0.336454	0.227613	0.0429011	0.204998
Usp6nl	18.1874	-0.0847406	0.282821	0.349299	1
Echdc3	5.51184	0.164771	0.351235	0.00899903	0.155514
Proser2	1.98288	-0.0385843	0.284254	0.22655	1
Upf2	63.0432	0.107942	0.247651	0.439123	1
Dhtkd1	1.54054	-0.0347233	0.283894	0.19936	1
Sec61a2	38.8593	0.0259354	0.264738	0.787709	1
Nudt5	63.2759	-0.0293484	0.247948	0.809964	1
Cdc123	211.309	0.105804	0.215644	0.474202	0.612302
Camk1d	212.408	-1.12081	0.372088	0.000128558	0.00598597
Ccdc3	16.8265	-0.0932132	0.29481	0.19049	0.658044
Optn	22.6414	0.0108327	0.266059	0.905002	1
Mcm10	0.432081	0.0184201	0.282324	0.673768	1
Ucma	3.06136	0.0543689	0.289005	0.0534134	0.294772
Phyh	480.34	0.448803	0.222722	0.0099514	0.0915266
Sephs1	20.5553	-0.0529503	0.275281	0.518283	1
Bend7	2.00393	0.0181687	0.280291	0.619325	1
Prpf18	26.5919	-0.151949	0.324078	0.105669	0.56475
Frmd4a	56.7814	-0.0630026	0.266696	0.544836	1
Fam107b	25.3748	-0.0581972	0.269868	0.547924	1
Msantd7	3.60765	-0.0354845	0.285166
Hspa14	24.018	0.0206249	0.25909	0.842443	1
Suv39h2	4.05978	-0.030251	0.282192	0.389885	1
Meig1	6.85112	0.0137014	0.277651	0.787992	1
Acbd7	4.20297	-0.0132899	0.28007	0.703274	0.91049
Rpp38	5.74056	-0.0482518	0.285047	0.254289	0.592679
Nmt2	36.654	0.285342	0.304479	0.101489	0.540607
Fam171a1	60.6232	-0.0511944	0.256156	0.654809	1
A730008H23Rik	1.66075	0.0415334	0.285842	0.0974964	1
LOC100041903	18.4027	0.0667555	0.260401	0.566466	1
Cr1l	30.5348	0.206566	0.359146	0.0859792	0.515816
Cd46	12.1543	-0.0307333	0.2748	0.656656	1
Cd34	7.1989	-0.00558333	0.274457	0.924473	1
Plxna2	88.5375	-0.273891	0.392455	0.0736304	0.469613
Camk1g	22.4442	-0.00295069	0.268618	0.969897	1
G0s2	16.5153	0.176143	0.359599	0.0219174	0.258699
Hsd11b1	91.5561	0.207703	0.311987	0.162388	0.779539
Traf3ip3	3.21166	0.0924092	0.304512	0.00257231	0.059702
A130010J15Rik	9.32773	-0.109962	0.310604	0.0344762	0.56475
Utp25	6.40751	-0.0447124	0.285588	0.172303	0.500245
Syt14	11.5864	0.00846765	0.276056	0.882241	1
Sertad4	4.32371	0.063184	0.288294	0.203839	0.78359
Hhat	1.17314	0.00673542	0.279033	0.880164	1
Kcnh1	67.291	-0.0881725	0.270634	0.429365	1
Rcor3	13.0451	0.0490789	0.282636	0.377347	1
Gstp-ps	110.115	0.256557	0.183608	0.0808263	0.33717
Rd3	2.13364	-0.0111948	0.278174	0.809905	1
Slc30a1	14.8304	-0.0195561	0.271384	0.794419	1
Lpgat1	243.968	-0.558193	0.372799	0.0134055	0.109937
Ints7	40.5884	0.0228418	0.254165	0.841405	1
Dtl	9.5951	0.0390061	0.274397	0.611445	1
Ppp2r5a	104.692	-0.447697	0.370201	0.0306665	0.23137
Pacc1	12.8571	0.0431677	0.278595	0.509652	1
Nenf	773.33	0.149287	0.181021	0.292483	0.499435
Batf3	5.86975	-0.0277971	0.28272	0.510154	0.971837
Tatdn3	5.1674	0.0732436	0.29006	0.200091	0.628458
Flvcr1	7.0742	0.0266775	0.276607	0.667425	0.886139
Angel2	66.4717	-0.561213	0.389361	0.0143621	0.220053
Rps6kc1	43.6403	-0.0252119	0.260488	0.800218	1
Prox1	6.68714	-0.0329278	0.279254	0.548331	0.972765
Smyd2	127.009	0.0619099	0.219689	0.660868	1
Ptpn14	4.66935	-0.04764	0.285901	0.186385	0.62814
Kcnk2	135.657	0.0891468	0.203366	0.536431	0.658879
Kctd3	42.4848	-0.131125	0.279205	0.30352	0.967599
Ush2a	0.978346	-0.0398694	0.284154	0.198661	1
Esrrg	15.0844	-0.061306	0.282477	0.372343	1
Gpatch2	23.8485	-0.0817804	0.283605	0.340791	0.857201
Spata17	2.54345	-0.0471095	0.287135	0.0568163	1
Rrp15	16.5748	0.102769	0.293983	0.236767	1
Tgfb2	28.5026	0.00789654	0.267689	0.926643	1
Lyplal1	10.0928	-0.0310408	0.276891	0.618427	1
Slc30a10	20.4367	0.0656633	0.278317	0.440471	1
Eprs1	144.011	-0.160132	0.227822	0.289438	0.591268
Bpnt1	46.9533	-0.0923684	0.261031	0.458226	1
Iars2	140.861	0.0320344	0.229355	0.813679	1
Rab3gap2	58.2123	-0.0115381	0.258499	0.907818	1
Mark1	39.1265	-0.0678441	0.260654	0.554456	1
C130074G19Rik	19.8924	-0.0451115	0.27096	0.605074	1
Mtarc2	200.489	0.414677	0.450902	0.0415037	0.288067
Hlx	1.264	0.0152161	0.28053	0.815538	1
Dusp10	2.4729	-0.0464846	0.286627	0.101439	1
1700056E22Rik	1.30633	-0.00197051	0.281792
Taf1a	6.81088	0.130225	0.32278	0.0289307	0.338631
Mia3	129.636	-0.235316	0.265951	0.147965	0.566037
Aida	38.2871	-0.0282752	0.244693	0.812098	1
Brox	21.6724	0.193405	0.321514	0.155335	0.865167
Disp1	7.07241	0.137243	0.331666	0.00331003	0.0694086
Susd4	154.126	-0.292087	0.340895	0.0880794	0.300829
Capn2	90.7717	0.0979137	0.24533	0.473318	1
Trp53bp2	61.989	-0.242914	0.354442	0.101957	0.542241
Fbxo28	23.9188	-0.0810228	0.279178	0.390657	1
Degs1	237.455	0.664906	0.387049	0.00743298	0.0827115
Srp9	429.697	0.0929574	0.191337	0.508317	0.622362
Enah	179.784	-0.688997	0.228734	0.000257342	0.0101891
Lbr	15.7928	0.0407318	0.273196	0.615194	1
Dnah14	2.89625	0.0578025	0.285879	0.269661	1
Ccdc121rt1	1.93451	0.0115652	0.281706	0.983417	1
Cnih3	120.763	-0.368124	0.357246	0.0543321	0.329066
Gm38664	1.4586	-0.0229803	0.28296	0.407072	1
Gm50602	12.1004	0.222513	0.327932	0.13814	1
Wdr26	1804.33	0.0196425	0.168158	0.885515	0.774624
Cnih4	183.919	0.108541	0.203769	0.449642	0.810876
Nvl	29.0224	0.128817	0.298248	0.226091	0.747857
Ephx1	33.185	0.0127397	0.261657	0.898972	1
Tmem63a	33.7917	-0.0161197	0.262742	0.868619	1
Lefty1	7.3245	-0.00087114	0.278708	0.993224	1
Pycr2	63.6739	0.732447	0.450244	0.00725374	0.119234
Sde2	23.641	-0.0605982	0.272134	0.518097	1
H3f3a	72.7045	0.0386657	0.204092	0.788647	1
Acbd3	23.9542	-0.129806	0.285331	0.280149	0.902828
Lin9	3.48822	-0.00253912	0.273771	0.967743	1
Parp1	27.3322	-0.0680011	0.27277	0.48425	1
Stum	78.6209	0.125497	0.253803	0.388612	0.767946
Itpkb	19.6776	0.0400964	0.272762	0.623816	1
Psen2	87.2768	-2.24564	1.08291	0.000742221	0.0431522
Coq8a	36.8557	0.156381	0.313856	0.167958	0.724842
Cdc42bpa	102.241	-0.829042	0.339199	0.00101418	0.0322095
Ahctf1	13.8512	-0.233056	0.425457	0.0158057	0.399422
Kif28	1.31574	0.00160338	0.278936	0.959721	1
Sccpdh	180.537	0.966923	0.244286	6.37945e-06	0.00136132
Cnst	19.2952	0.000110967	0.268158	0.996272	1
Tfb2m	15.056	-0.0769937	0.281207	0.376623	0.90028
Smyd3	47.8012	-0.125208	0.266878	0.346961	1
Kif26b	11.6914	-0.0736056	0.292537	0.123354	0.969189
Efcab2	60.7938	-0.896893	0.502448	0.00358592	0.0808337
Hnrnpu	270.334	-0.254836	0.222611	0.110691	0.334259
Cox20	270.216	-0.022472	0.209528	0.884906	0.793591
Desi2	60.5126	-0.0199657	0.228609	0.884296	1
Catspere2	73.6716	-0.149282	0.317381	0.136964	0.666347
Adss2	69.0322	-0.144948	0.271377	0.294168	0.833484
Spmip3	1.17602	-0.0149443	0.28081	0.62878	1
Zbtb18	122.877	-0.255329	0.271171	0.12543	0.352337
Akt3	64.1175	-0.209039	0.355991	0.0914446	0.416793
Sdccag8	15.9186	0.00357682	0.264075	0.977377	1
Cep170	31.5003	-0.194738	0.355104	0.0767793	0.476269
Pld5	15.3317	0.206925	0.367317	0.0709678	0.609354
Chml	4.52235	-0.039379	0.284574	0.202797	0.649896
Opn3	6.46608	0.0654886	0.287313	0.252315	0.590893
Fh1	181.126	-0.261844	0.238199	0.10898	0.332185
Rgs7	118.308	-0.142455	0.289166	0.254971	0.484122
Grem2	16.4564	-0.0677836	0.281671	0.380682	1
Fmn2	59.9996	-0.305345	0.376294	0.0794124	0.556895
Ifi204	0.681847	0.0194611	0.282076	0.423237	1
Cadm3	74.5877	0.0826504	0.245304	0.540854	0.886144
Ackr1	81.0689	-0.651192	0.614236	0.0143129	0.247215
Dusp23	15.1224	2.32829	1.27929	0.00182029	0.0694086
Slamf8	1.33968	0.052055	0.288665	0.0488411	1
Cfap45	2.30125	-0.0317397	0.282146	0.401537	1
Tagln2	11.7846	0.120773	0.320268	0.00479888	0.232284
Igsf9	0.549008	0.00876206	0.281602	0.662835	1
Slamf9	6.20108	0.119369	0.31905	0.00549649	0.151529
Pigm	6.25887	-0.012479	0.276066	0.824274	1
Kcnj10	533.985	0.0367666	0.193947	0.796266	0.737723
Kcnj9	103.43	-0.0788986	0.264039	0.491783	0.84692
Igsf8	266.443	0.00106022	0.224597	0.988657	0.815939
Atp1a2	1751.49	-0.0910831	0.185531	0.500968	0.620064
Casq1	0.663588	-0.0013932	0.281807	0.870774	1
Pea15a	1485.99	0.233644	0.188156	0.12013	0.327095
Dcaf8	114.615	-0.187064	0.257212	0.224847	0.665929
Pex19	141.218	-0.0141197	0.217008	0.916138	1
Copa	110.027	-0.171005	0.241137	0.259659	0.709634
Ncstn	38.7144	-0.0944488	0.255801	0.462994	1
Vangl2	15.0829	-0.074228	0.288141	0.258164	0.761432
Slamf6	0.68662	0.0238757	0.283093	0.376216	1
Cd84	6.30518	0.0898911	0.295938	0.15612	0.585985
Tma7-ps	13.9853	-0.00859943	0.236131	0.943841	1
Cd48	2.49285	0.0674561	0.292735	0.0439465	1
Alyref2	7.66212	0.0423443	0.278321	0.523384	1
Tstd1	0.958884	0.0158395	0.282252
Usf1	24.9009	-0.0267948	0.27307	0.713451	1
Arhgap30	9.16911	0.0117966	0.273286	0.864194	1
Nectin4	1.59306	0.0346093	0.282633	0.365837	1
Klhdc9	6.67182	-0.0187428	0.276243	0.748079	1
Pfdn2	947.043	-0.102708	0.193222	0.483094	0.618204
Nit1	7.68585	0.029013	0.266483	0.752719	1
Dedd	4.3604	0.120228	0.320658	0.00183919	0.061699
Ufc1	443.033	-0.000607177	0.18479	0.994599	0.830277
Usp21	69.269	0.15503	0.231355	0.304896	0.694441
Ppox	2.08393	0.00413395	0.27718	0.931744	1
B4galt3	99.1837	0.0698916	0.262743	0.563192	0.777975
Adamts4	29.9319	-1.16068	0.807102	0.00391733	0.113348
Ndufs2	345.198	-0.104737	0.164044	0.433768	0.592679
Apoa2	9.7672	0.0854679	0.293352	0.188471	1
Tomm40l	252.103	-0.0442698	0.20959	0.769437	0.726692
Pcp4l1	277.821	-0.304852	0.267962	0.0745315	0.2619
Sdhc	203.117	0.0231355	0.207911	0.869617	0.805814
Cfap126	6.21715	-0.0110639	0.276028	0.844188	1
Fcrla	34.9044	-0.057856	0.241795	0.656021	1
Fcrlb	1.51054	-0.0215535	0.280919	0.543459	1
Dusp12	33.0756	0.0480914	0.266118	0.629998	1
Atf6	65.3458	-0.106239	0.24911	0.43232	1
Olfml2b	7.32986	-0.023877	0.278273	0.643971	0.870776
Nos1ap	91.3907	-0.252318	0.348615	0.106218	0.602811
Gm7694	3.92248	-0.0445909	0.284608	0.247847	0.585985
Uhmk1	137.806	-0.417084	0.254825	0.0200852	0.182674
Uap1	76.4391	0.0780932	0.268744	0.479805	0.836153
Ddr2	15.1985	-0.0442529	0.274682	0.571606	1
Hsd17b7	22.0481	0.0557155	0.266877	0.587021	1
Ccdc190	24.1174	0.244544	0.395979	0.0651286	0.446129
Rgs4	161.907	-0.176062	0.304193	0.191401	0.624153
Rgs5	21.8265	0.0974963	0.289181	0.282165	0.777226
Nuf2	29.7118	-0.00371895	0.255042	0.972378	1
Pbx1	276.901	-0.72872	0.269285	0.000674238	0.0195667
Rxrg	11.8225	0.129963	0.31804	0.0696208	0.800666
Mgst3	1287.17	0.129553	0.203621	0.378253	0.548181
Aldh9a1	69.7439	-0.623402	0.499519	0.013761	0.16722
Tmco1	310.952	0.529198	0.217112	0.00260393	0.0427644
Uck2	101.737	0.310872	0.386291	0.074663	0.349436
Fam78b	16.6671	-0.0403889	0.273836	0.604182	1
Pogk	41.4309	0.0613906	0.26895	0.544832	1
Tada1	42.4231	0.0496404	0.269559	0.59736	1
Ildr2	159.998	-0.403714	0.40882	0.0412989	0.317958
Mael	1.13819	-0.00872223	0.282067
Styxl2	1.76417	-0.00421889	0.280152	0.883046	1
Pou2f1	16.3667	-0.325286	0.711563	0.000505641	0.0522359
Cd247	38.3988	-0.0138752	0.201551	0.929126	1
Creg1	160.583	0.307092	0.286804	0.0811279	0.360237
Rcsd1	8.0844	0.16987	0.365188	9.92981e-05	0.0266011
Mpzl1	33.8837	0.0216345	0.267212	0.80875	1
Adcy10	2.52621	0.0201242	0.280525	0.58767	1
Mpc2	934.075	0.2361	0.167431	0.085199	0.285236
Dcaf6	187.362	-0.36776	0.556746	0.0313369	0.255261
Gpr161	5.76658	-0.0344352	0.280246	0.497769	1
Tiprl	88.0045	-0.0290977	0.220973	0.830964	1
Atp1b1	1147.83	-0.0139366	0.227069	0.949358	0.804593
Nme7	25.7688	0.197591	0.321422	0.150391	0.690206
Blzf1	14.9338	0.0599897	0.279276	0.442611	1
Ccdc181	27.825	0.124704	0.299957	0.214186	0.704833
Slc19a2	4.63851	-0.0122029	0.276999	0.812801	1
F5	1.72809	0.00409335	0.280488
Mettl18	10.3419	0.0321649	0.276281	0.626424	1
Scyl3	8.23628	-0.0736517	0.29093	0.179412	1
Kifap3	283.344	-0.101092	0.216216	0.486934	0.604863
Ntmt2	12.8889	0.08761	0.296533	0.130687	0.997433
Gorab	8.78914	0.0233122	0.277282	0.68411	1
Prrx1	11.4353	-0.0422873	0.278636	0.514771	1
Fmo2	0.656137	-0.00138746	0.28181
Fmo1	17.7469	-0.024576	0.277555	0.661229	1
Prrc2c	179.675	-0.258519	0.325729	0.113339	0.419689
Myoc	23.4416	-0.129537	0.321625	0.034084	0.458889
Vamp4	249.835	-0.117101	0.213051	0.422916	0.573045
Mettl13	3.92305	-0.00863479	0.277148	0.859044	1
Dnm3	86.376	-0.202135	0.329464	0.133697	0.490058
Pigc	21.2636	0.0312574	0.26871	0.722729	1
Suco	29.1805	0.0893118	0.285785	0.324908	0.903322
Prdx6	4803.86	0.299319	0.200279	0.0548595	0.234571
Ankrd45	30.6146	-0.0906323	0.288122	0.288881	0.851846
Klhl20	6.33676	0.116877	0.317403	0.00695428	0.102853
Cenpl	2.34869	0.0345161	0.282807	0.36303	1
Dars2	24.4299	0.0675795	0.280295	0.409364	0.988514
Zbtb37	3.22209	0.0513661	0.284766	0.285803	0.620064
Rc3h1	25.3423	-0.0857133	0.283368	0.341793	0.908446
Gpr52	1.38286	-0.0357744	0.284852	0.17554	1
Rabgap1l	153.166	-0.378918	0.252111	0.0315069	0.233923
Cacybp	255.925	0.205453	0.201292	0.176637	0.400956
Mrps14	351.036	0.12135	0.180399	0.387435	0.568011
4930523C07Rik	5.3085	-0.0415496	0.283866	0.289431	0.621985
Tnr	96.7744	-0.0449402	0.237073	0.72873	1
Cop1	48.0101	-0.0769364	0.249611	0.548777	1
Astn1	157.518	-0.613301	0.324978	0.0060988	0.0750605
Brinp2	53.8828	-0.174495	0.314401	0.167968	0.737824
Sec16b	0.568094	-0.00814996	0.280953	0.726222	1
Cryzl2	89.917	-0.0334412	0.23637	0.796942	1
Rasal2	63.168	-0.243433	0.37042	0.0893624	0.608123
Angptl1	2.57042	0.0417216	0.286061	0.115252	1
Ralgps2	35.6473	0.00253795	0.257511	0.983019	1
Fam20b	63.5382	-1.10931	0.411865	0.000372551	0.0377095
Tor3a	13.6015	0.170033	0.347758	0.0434845	0.609175
Abl2	42.4402	-0.139188	0.28389	0.275649	0.922205
Soat1	44.6854	0.0561447	0.257216	0.628684	1
Axdnd1	695.807	0.0228366	0.188392	0.879209	0.783203
Fam163a	42.5929	-0.112275	0.28977	0.2733	0.955751
Tor1aip2	46.4787	-0.277319	0.390791	0.0748944	0.522021
Tor1aip1	70.7861	0.281964	0.37625	0.0856286	0.404319
Cep350	14.7279	-0.0643158	0.281456	0.389522	0.894165
Qsox1	12.287	-0.0473823	0.277958	0.501011	1
Acbd6	189.667	0.0311534	0.205083	0.825359	0.922449
Xpr1	96.9471	-0.356611	0.296849	0.0538629	0.327676
BC034090	9.54623	-0.0580193	0.288066	0.160952	1
Stx6	109.294	0.169622	0.216573	0.271548	0.609904
Mr1	3.79284	-0.0146392	0.279963	0.694612	0.906033
Ier5	60.8825	-0.316317	0.434666	0.055682	0.498007
Cacna1e	121.92	-0.18668	0.299533	0.188167	0.572469
Zfp648	2.4473	-0.0310012	0.284324	0.0335661	1
Glul	1593.38	-0.339762	0.267568	0.0555831	0.233371
Teddm1b	2.31807	0.0038653	0.271348	0.959712	1
Teddm2	0.995519	-0.0103102	0.282144	0.243368	1
Rgs16	2.34837	0.023596	0.27884	0.635018	1
Rgs8	26.9585	-0.0199017	0.264856	0.827508	1
Dhx9	35.4914	0.033154	0.262816	0.743977	1
Lamc1	14.7975	0.0246569	0.266558	0.78889	1
Lamc2	6.66153	0.00143132	0.274787	0.990737	1
Nmnat2	102.73	-0.23649	0.290389	0.144133	0.469613
Smg7	83.9464	-1.04374	0.436536	0.000816403	0.0456771
Arpc5	186.176	-0.190577	0.217412	0.212648	0.600256
Rgl1	50.9114	-0.340867	0.387563	0.0619481	0.435312
Colgalt2	12.7066	-0.0724048	0.289622	0.211731	1
Tsen15	60.5804	0.00886607	0.244371	0.942043	1
1700025G04Rik	118.459	-0.141338	0.27184	0.301211	0.635085
Edem3	13.3726	1.09992	1.02165	0.00712215	0.272557
Niban1	2.97856	0.073364	0.29244	0.13139	1
Rnf2	14.3338	0.0853387	0.285177	0.326208	1
Trmt1l	21.083	0.0674969	0.27283	0.491049	1
Swt1	18.2743	-0.103875	0.299635	0.161904	0.62716
Prg4	13.41	0.0629956	0.282282	0.381602	1
Tpr	89.272	-0.0330808	0.239905	0.793667	1
Odr4	142.284	0.654569	0.547842	0.0144438	0.146109
Ptgs2	3.30136	-0.0281221	0.281569	0.450718	0.886302
Brinp3	50.9907	-0.180921	0.305625	0.184271	0.689217
Uchl5	233.377	0.106529	0.185933	0.453612	0.596139
Ro60	38.632	-0.0717296	0.262564	0.529547	1
Glrx2	344.777	0.070399	0.157741	0.582608	0.658044
B3galt2	30.7044	-0.0522972	0.271756	0.560057	1
Cdc73	24.5304	-0.0295556	0.260757	0.771266	1
Kcnt2	29.681	-0.0731594	0.280835	0.384282	0.908525
Cfhr3	3.70169	0.0104964	0.273301	0.878235	1
Zbtb41	35.4538	-0.063288	0.27474	0.482903	1
Dennd1b	8.13464	-0.103793	0.305225	0.0693349	0.736865
2310009B15Rik	178.66	-0.0303369	0.215688	0.830346	0.793543
Nek7	89.7737	-0.123247	0.225106	0.401603	0.779853
Zfp281	19.0908	-0.0822046	0.289552	0.248285	1
Kif14	0.986165	-0.0183158	0.278956	0.688602	1
Ddx59	13.5892	-0.0275516	0.265136	0.767088	1
Camsap2	64.1574	-0.342186	0.279645	0.0560685	0.460877
Gpr25	1.62231	-0.00985009	0.278966	0.833475	1
Kif21b	54.2589	-0.277962	0.383114	0.0789941	0.565669
Tmem9	158.479	0.0917724	0.194575	0.517188	0.961433
Igfn1	5.24123	0.0876543	0.293968	0.182157	0.7441
Tnnt2	7.02476	-0.0265306	0.278105	0.624649	1
Lad1	2.22379	-0.0227688	0.282197	0.378094	1
Tnni1	14.2954	0.0175419	0.270905	0.822623	1
Phlda3	5.53698	0.0859978	0.280076	0.378378	1
Csrp1	67.8516	0.0681476	0.210168	0.632733	1
Nav1	68.4366	-0.171242	0.293182	0.21465	0.802219
Ipo9	98.1379	-0.139667	0.237785	0.342859	1
Shisa4	610.633	0.187218	0.134076	0.111422	0.326167
Lmod1	4.12328	0.0631803	0.288019	0.241939	0.580994
Timm17a	390.632	0.113406	0.174986	0.413934	0.581626
Rnpep	44.758	0.0873369	0.27455	0.417148	1
Gpr37l1	792.955	0.100757	0.167033	0.454073	0.602811
Arl8a	152.246	-0.0679951	0.184459	0.628822	0.95551
Lgr6	8.46049	-0.0743902	0.293725	0.0881619	0.824994
Ppp1r12b	73.1517	-0.0577475	0.257717	0.619701	1
Syt2	37.4808	-0.0104883	0.25184	0.923656	1
Kdm5b	55.8409	0.0304882	0.249419	0.800412	1
Rabif	35.9183	0.0844392	0.278201	0.398366	0.97456
Klhl12	22.3037	0.185116	0.356767	0.0539453	0.548318
Adipor1	249.454	0.25186	0.197935	0.097317	0.295409
Cyb5r1	58.7227	0.113111	0.269234	0.377136	1
Tmem183a	116.3	-0.433755	0.370904	0.0361952	0.233331
Ppfia4	77.7732	-0.0411277	0.248756	0.732439	1
Adora1	178.818	-0.414334	0.24538	0.0210105	0.186138
Chi3l1	108.416	0.0187884	0.259069	0.860046	1
Gm8618	2.04515	-0.0404022	0.27998	0.478248	1
Fmod	43.509	-0.0170798	0.270775	0.823343	1
Prelp	32.019	-0.207579	0.389286	0.0225852	0.279406
Optc	4.06034	0.0623229	0.291498	0.0521587	0.29077
Atp2b4	131.29	-0.0617557	0.272244	0.515246	0.865869
Zbed6	3.54415	0.0288853	0.281102	0.490807	0.926859
Snrpe	288.607	0.00716198	0.174615	0.955076	0.796618
Sox13	2.69311	0.0175892	0.27893	0.69486	1
Etnk2	13.0479	0.0648303	0.285228	0.312604	1
Kiss1	14.3454	0.0885022	0.295943	0.152128	0.833353
Golt1a	2.29625	-0.0277755	0.280365	0.535232	1
Plekha6	22.1461	-0.0781815	0.282995	0.350944	1
Ppp1r15b	26.1842	-0.0857459	0.277934	0.390479	0.982751
Pik3c2b	13.0846	-0.0252883	0.274101	0.71275	1
Mdm4	26.5862	-0.102189	0.277691	0.360063	1
Lrrn2	123.278	-0.0786947	0.272478	0.448118	0.897887
Nfasc	128.978	-0.170157	0.274498	0.245894	0.58802
Cntn2	41.3378	0.00382025	0.260556	0.979766	1
Rbbp5	18.3021	-0.0204313	0.268322	0.807839	1
Dstyk	31.3851	-0.0230218	0.269477	0.777068	1
Tmcc2	337.502	-0.207649	0.227831	0.189063	0.40204
Klhdc8a	25.0672	0.00823682	0.266918	0.927189	1
Lemd1	3.2036	0.0377877	0.278734	0.535756	1
Cdk18	12.4967	-0.133232	0.315037	0.112081	0.912316
Mfsd4a	99.6604	-0.186109	0.313216	0.167597	0.498108
Elk4	6.15921	0.085955	0.294931	0.155024	0.570383
Nucks1	112.203	-0.226629	0.312787	0.142109	0.504022
Rab29	19.2696	0.00416271	0.273924	0.951414	1
Slc41a1	72.5228	-0.0475632	0.221705	0.731611	1
Pm20d1	8.14779	0.0715329	0.289734	0.209282	1
Rab7b	7.81024	-0.00176616	0.278402	0.967307	1
Fam72a	6.36532	-0.00467014	0.278151	0.916411	1
Ikbke	0.974779	-0.00202351	0.281791	0.886525	1
Rassf5	0.269164	0.00642916	0.281751	0.989277	1
Eif2d	22.1413	-0.0701379	0.277685	0.429983	1
Dyrk3	5.20784	0.0580378	0.287859	0.179251	0.738663
Il10	26.3687	0.225631	0.275765	0.170593	0.724775
AA986860	3.20976	-0.00156228	0.281796	0.801818	1
Yod1	84.4168	-0.00443427	0.248774	0.966235	1
Pfkfb2	13.0897	-0.14685	0.315263	0.146306	1
Cd55	3.34324	0.0287871	0.280768	0.514849	0.791646
Thsd7b	12.1505	-0.176737	0.336835	0.102815	0.87291
Dars1	86.56	0.0701836	0.222281	0.62052	1
Mcm6	2.56394	0.0462372	0.286544	0.21758	1
Lct	2.33344	0.0279398	0.281855	0.423647	1
Ubxn4	176.088	0.210318	0.231766	0.184469	0.419803
R3hdm1	196.729	-0.304482	0.368029	0.076669	0.383312
Zranb3	66.4503	0.067029	0.228909	0.630267	1
Rab3gap1	63.1432	0.0701521	0.244285	0.596091	1
Map3k19	23.4083	0.0970235	0.298004	0.159415	0.622496
Ccnt2	22.0554	-0.0214199	0.27552	0.728763	1
Tmem163	27.5704	0.0465474	0.269174	0.619535	1
Mgat5	14.8749	0.201864	0.390056	0.0122208	0.186026
Nckap5	225.398	0.172718	0.207424	0.258634	0.463939
Lypd1	42.6374	0.0950298	0.269262	0.42305	1
Gpr39	2.47561	0.0199478	0.282223
Slc35f5	18.0718	0.23464	0.417861	0.028299	0.409996
Actr3	97.9255	-1.03685	0.262191	5.61204e-06	0.00122931
Dpp10	274.862	-0.125435	0.296431	0.228492	0.43887
Ddx18	39.6946	0.108014	0.260136	0.413693	0.982307
Htr5b	1.07847	0.014125	0.281692	0.539149	1
Insig2	49.427	0.00741768	0.234574	0.955003	1
C1ql2	2.01367	0.0725073	0.295109	0.0312639	1
Steap3	3.15052	0.152004	0.340758	0.0100942	0.127194
3110009E18Rik	23.5958	-0.166111	0.313485	0.168744	0.722642
Dbi	4196.58	0.192411	0.192082	0.185815	0.399149
Sctr	2.39716	0.0439594	0.286608
Cfap221	3.11663	-0.00145494	0.279987	0.958396	1
Tmem177	7.91881	-0.0667163	0.289668	0.1709	1
Ptpn4	65.659	-0.359362	0.37619	0.0561824	0.334382
Epb41l5	24.8683	-0.015262	0.261858	0.877422	1
Tmem185b	13.3664	0.281564	0.491921	0.0201838	0.448021
Inhbb	7.47885	0.106013	0.307772	0.0500796	0.354591
Gli2	9.02562	0.0461048	0.280568	0.431653	1
Tfcp2l1	17.7626	0.0552426	0.279118	0.453406	0.981594
Clasp1	52.5372	-0.174593	0.281348	0.229381	0.87698
Nifk	38.4441	0.290278	0.502513	0.0216947	0.3156
Tsn	372.336	0.0148262	0.160531	0.914681	0.801789
Cntnap5a	43.4215	-0.441886	0.913325	0.012864	0.249108
Dsel	12.4267	-0.0323183	0.27865	0.563782	1
Cdh19	15.8075	-0.0427938	0.270882	0.625541	1
Cdh7	17.3656	0.00733323	0.266306	0.935891	1
Serpinb8	2.71064	-0.0587604	0.290485	0.0288574	1
Vps4b	25.9853	0.032361	0.256849	0.769928	1
Kdsr	76.8428	-0.0311397	0.251711	0.785512	1
Bcl2	66.4525	0.0541582	0.263012	0.614375	1
Phlpp1	68.7473	-0.113646	0.269801	0.375611	0.941996
Zcchc2	13.9899	-0.102071	0.298632	0.167926	1
Gm10193	1.6306	0.0439807	0.282648	0.38823	1
Relch	32.673	0.21555	0.380115	0.0563567	0.419803
Pign	6.49991	-0.0228441	0.277964	0.664648	1
Rnf152	10.8879	-0.0166217	0.275953	0.770788	1
Cdh20	13.492	-0.139695	0.31427	0.134188	0.993222
Gm29667	5.36335	-0.0170295	0.259413	0.863774	1
Cntnap5b	50.5073	-0.155485	0.24865	0.296138	0.937691
Pam	1193.02	-0.051683	0.261897	0.585778	0.666891
Gin1	15.9356	0.0101202	0.271033	0.896969	1
Ppip5k2	9.98029	-0.0780786	0.291666	0.187616	1
Macir	25.8104	0.270165	0.442657	0.0418481	0.373488
Slco4c1	1.25969	-0.0149376	0.281401	0.550909	1
St8sia4	6.02592	0.0280314	0.277431	0.633519	1
Fam174a	261.925	0.121012	0.170544	0.37842	0.548377
Neu4	5.92182	0.060565	0.285951	0.278664	0.721305
Gal3st2c	0.766157	-0.0163046	0.28179	0.516661	1
Gal3st2b	1.15738	-0.00224505	0.281781	0.860777	1
D2hgdh	14.1108	-0.150275	0.333889	0.0414775	0.48457
Ing5	9.70867	-0.0649417	0.281421	0.390698	1
Dtymk	116.94	0.0154156	0.225542	0.91838	1
Atg4b	39.6611	0.335473	0.450201	0.0547593	0.409996
Thap4	17.9508	0.117044	0.311408	0.0751447	0.447201
Bok	220.568	0.478971	0.243483	0.00949126	0.087355
Stk25	272.38	0.0967597	0.191244	0.503912	0.643604
Farp2	8.22634	-0.037652	0.279782	0.502247	1
Septin2	173.152	0.131167	0.256078	0.345402	0.728415
Hdlbp	112.831	-0.278922	0.35533	0.0909726	0.303615
Ppp1r7	145.495	0.0488689	0.211305	0.73211	1
Mterf4	16.1324	0.0196982	0.274596	0.76712	1
Sned1	12.4283	0.0474838	0.282472	0.388353	1
Kif1a	3695.04	-0.367153	0.22939	0.0300125	0.174876
Gpr35	0.245415	-0.000154068	0.28141	0.906373	1
Capn10	14.3094	-0.0692299	0.276181	0.449289	1
Rnpepl1	33.2568	0.00962305	0.252362	0.933548	1
Dusp28	128.865	0.13302	0.207434	0.371641	0.818175
Gpc1	8.08276	0.0530098	0.275682	0.521203	1
Otos	1.09085	0.0191838	0.28269	0.30923	1
Cops9	1883.28	-0.230277	0.228856	0.147249	0.35832
Ndufa10	613.241	0.230507	0.207948	0.127467	0.336658
Hdac4	172.672	-0.924439	0.296686	0.000133263	0.00834841
Twist2	1.30219	-0.00493831	0.280853	0.841243	1
Asb1	45.6032	-0.0842295	0.26687	0.46219	1
Traf3ip1	7.23154	0.0597825	0.286237	0.275569	0.73735
Per2	9.16091	-0.0223978	0.276804	0.697037	1
Hes6	32.3198	0.0760836	0.278414	0.412368	0.981343
Ilkap	107.344	0.17107	0.235916	0.268059	0.493917
Scly	9.91407	0.0784219	0.283403	0.350613	1
Ube2f	111.996	0.218453	0.334342	0.133351	0.45276
Ramp1	1182.06	0.474702	0.220644	0.00614105	0.0727154
Lrrfip1	52.9286	-0.0668709	0.264435	0.541943	1
Mlph	2.64884	0.0192342	0.280605	0.589729	1
Col6a3	4.39408	0.0873726	0.301819	0.00603142	0.157422
Cops8	194.158	0.253999	0.22175	0.113351	0.391826
Ackr3	6.24647	0.0326371	0.280859	0.485259	0.953291
Agap1	144.148	-0.298467	0.291985	0.0869143	0.406202
Sh3bp4	9.7132	0.0518468	0.28052	0.438164	1
Arl4c	46.5769	-0.247718	0.403204	0.056458	0.469613
Spp2	0.932795	-0.00215039	0.281788
Hjurp	17.6177	0.0536671	0.2741	0.53487	1
Dnajb3	3.15262	0.023098	0.279946	0.591478	1
Usp40	13.7984	0.0978794	0.295257	0.2064	1
Dgkd	44.6655	-0.0220606	0.24891	0.850974	1
Sag	16.5416	-0.0679037	0.27874	0.426288	1
Atg16l1	29.3588	-0.0466404	0.265035	0.641031	1
Neu2	4.4041	-0.00121845	0.277328	0.984418	1
Ngef	185.847	0.11158	0.189756	0.438275	0.886866
Snorc	7.09636	0.000205444	0.278277
Kcnj13	17.1203	0.0292332	0.27631	0.654054	1
Gigyf2	46.0631	-0.201248	0.309027	0.166132	0.658044
Efhd1	50.7285	-0.139574	0.276132	0.301823	0.84434
Eif4e2	46.6239	0.0213495	0.266207	0.816617	1
Ecel1	2.81379	0.0296443	0.279418	0.563307	1
Dis3l2	30.4966	0.0158476	0.232327	0.906671	1
Nppc	9.55439	0.00414927	0.273871	0.953765	1
Cops7b	30.1992	0.0770259	0.274609	0.444542	0.971454
Pde6d	89.1121	-0.0666194	0.237813	0.621392	1
Ptma	265.358	0.0949394	0.15723	0.468171	0.624829
Ncl	175.601	-0.351642	0.24316	0.0407517	0.262641
Armc9	27.0368	-0.0452311	0.273756	0.573841	1
Psmd1	140.971	-0.122654	0.242208	0.392706	0.584386
2810459M11Rik	25.2432	-0.000999887	0.262665	0.990063	1
Spata3	11.0104	0.227775	0.449151	1.20267e-05	0.00600485
Gpr55	6.79286	0.00966531	0.281803	0.576071	1
Itm2c	1349.28	0.112482	0.122377	0.313669	0.502096
Cab39	82.6797	-0.0341101	0.242521	0.784359	1
Sp100	1.20804	-0.0334677	0.282576	0.376214	1
Sp140	1.22891	0.0968349	0.304773	0.0350728	1
Sp110	2.773	0.0103768	0.279734	0.777678	1
Gm7592	1.76694	-0.0584513	0.28166	0.387377	1
Slc16a14	24.8407	-0.0587624	0.278789	0.445757	1
Fbxo36	9.96254	0.155373	0.329521	0.0881116	0.810876
Trip12	64.2912	-0.32952	0.421984	0.0581045	0.506176
Dner	195.172	-0.193421	0.222602	0.208212	0.645675
Pid1	52.558	-0.447527	0.453336	0.0322761	0.379252
Sphkap	58.1286	-0.65641	0.69426	0.0136652	0.166901
Daw1	1.23311	-0.00971524	0.278177	0.805279	1
Agfg1	23.8563	-0.071928	0.274709	0.454315	1
Mff	379.989	0.225543	0.202559	0.139767	0.349436
Rhbdd1	8.9425	0.0707407	0.263879	0.536379	1
Irs1	13.5998	-0.0492883	0.276408	0.519789	1
Nyap2	23.2931	-0.135623	0.317798	0.0956936	0.492572
Dock10	16.5864	-0.0140474	0.273559	0.834493	1
Cul3	64.0269	-0.421736	0.434358	0.0377174	0.276648
Serpine2	1351.77	0.328669	0.232566	0.0509777	0.22645
Mrpl44	41.9952	0.0152923	0.241949	0.902675	1
Wdfy1	64.3908	-0.168464	0.293291	0.21794	0.841324
Scg2	308.149	0.0606526	0.236529	0.659214	0.685064
Kcne4	0.89815	0.0122842	0.282192
Utp14b	3.86842	0.043936	0.284852	0.261012	0.598798
Acsl3	354.012	0.0414251	0.171385	0.762171	0.766762
Mogat1	6.01285	-0.0306219	0.26777	0.737675	0.934753
Farsb	68.6945	0.0204122	0.230648	0.879259	1
Sgpp2	10.328	0.0111938	0.270794	0.886288	1
Epha4	238.689	-0.135015	0.296772	0.228332	0.446024
Slc4a3	96.8327	-0.0283355	0.221261	0.839531	1
Stk11ip	23.1918	-0.0745088	0.284531	0.33014	1
Inha	11.5201	-0.0426151	0.276122	0.555959	1
Obsl1	4.13089	0.00624249	0.277128	0.905585	1
Tmem198	26.3911	-0.0914315	0.252719	0.482822	1
Chpf	117.269	-0.115425	0.234942	0.422914	0.870776
Asic4	1.21215	-0.0194149	0.279625	0.648666	1
Gmppa	24.5191	-0.0352092	0.256946	0.748684	1
Speg	142.858	-0.193434	0.209116	0.201469	0.636937
Dnpep	129.241	0.201328	0.263304	0.201718	0.543637
Resp18	272.874	0.261824	0.311206	0.121243	0.334259
Ptprn	355.959	-0.24118	0.305206	0.139421	0.354546
Dnajb2	200.937	0.185824	0.211591	0.224279	0.460807
Tuba4a	196.344	-0.0662305	0.211444	0.640411	0.713415
Stk16	182.249	0.106007	0.242829	0.455237	0.61923
Glb1l	4.57174	-0.0345088	0.280493	0.488752	0.924423
Ankzf1	4.11536	0.00276938	0.276071	0.96211	1
Atg9a	69.3896	-0.228026	0.318695	0.138979	0.726692
Abcb6	14.6822	-0.0531542	0.279806	0.443251	0.953531
Zfand2b	61.7387	0.106211	0.273427	0.376976	1
Retreg2	263.264	0.0146308	0.231439	0.911442	0.784524
Cnppd1	31.5562	0.0561392	0.268402	0.573703	1
Slc23a3	6.33978	-0.0380996	0.285132	0.101568	0.485593
Nhej1	7.65575	0.122099	0.317047	0.0361623	0.576145
Cfap65	1.55278	0.0392983	0.285628	0.114916	1
Cdk5r2	59.8427	-0.256653	0.269653	0.123014	0.584386
Wnt10a	37.0929	0.324265	0.516984	0.0347399	0.377775
Wnt6	2.70667	-0.0512042	0.287949	0.074977	1
Cyp27a1	5.07755	0.00540466	0.272915	0.938415	1
Ttll4	5.31875	0.00119039	0.275075	0.984777	1
Stk36	1.34138	0.0221252	0.282087	0.407536	1
Rnf25	3.02029	0.104151	0.302982	0.109677	1
Bcs1l	44.8012	0.00814271	0.262371	0.934958	1
Zfp142	21.0311	0.0305882	0.256325	0.782077	1
Plcd4	38.8899	0.104037	0.288919	0.285833	0.940373
Cnot9	25.4975	-0.182968	0.350786	0.0661177	0.448525
Usp37	86.5648	-0.0421542	0.232755	0.748664	1
Ctdsp1	15.7084	-0.0250056	0.269255	0.763898	1
Slc11a1	4.0138	0.0906325	0.297695	0.115741	0.420149
Catip	2.22974	-0.0269818	0.283316	0.399048	1
Tmbim1	82.4746	-0.0196915	0.217451	0.885562	1
Pnkd	572.242	0.0977409	0.139758	0.425153	0.575301
Aamp	112.193	0.989703	0.326777	0.000179061	0.0144256
Arpc2	498.078	0.0959464	0.138152	0.436454	0.608413
Tns1	17.8788	-0.0515975	0.275132	0.526776	1
Igfbp5	205.31	-0.165999	0.219605	0.264068	0.571116
Igfbp2	145.769	0.803668	0.300971	0.000659566	0.0345216
Rpl37a	2296.2	0.038	0.20029	0.781271	0.732514
Smarcal1	30.5791	-0.121326	0.302792	0.179101	0.738054
Marchf4	13.6172	0.0631484	0.276948	0.467185	1
Xrcc5	19.8905	-0.14764	0.338159	0.0105211	0.266349
Tmem169	7.00549	0.124043	0.312903	0.0916313	0.379207
Pecr	28.246	0.024493	0.266739	0.786618	1
Mreg	7.48428	0.063018	0.285284	0.314095	0.781417
Gm5528	1.19861	0.00921456	0.27876	0.844265	1
Fn1	34.112	-0.0603089	0.281766	0.386282	0.954477
Atic	9.94297	0.0399756	0.277919	0.543448	1
Vwc2l	3.75079	-0.00873744	0.279958	0.797047	0.966576
Spag16	9.76711	-0.154457	0.303191	0.201541	1
Ikzf2	4.32096	-0.0451046	0.286344
Erbb4	77.9027	-0.7072	0.45732	0.0076907	0.185739
Lancl1	177.264	0.407792	0.353864	0.0421114	0.249176
Myl1	3.79919	-0.0460747	0.284264	0.293272	0.624975
Acadl	145.825	0.117787	0.239179	0.418233	0.867735
Kansl1l	8.94808	-0.0636689	0.283369	0.352012	1
Rpe	17.598	0.246301	0.423418	0.0353405	0.465454
Unc80	174.553	-0.214806	0.274152	0.174779	0.50654
Map2	815.129	-0.63696	0.230307	0.000686413	0.0192577
Pth2r	1.96503	0.0265279	0.28229
Pikfyve	15.4181	-0.222495	0.398735	0.0319674	0.43473
Idh1	118.196	0.0253036	0.205272	0.85769	0.800864
D630023F18Rik	10.1185	0.000433936	0.274821	0.998799	1
Plekhm3	24.0176	-0.186246	0.362611	0.0370314	0.352337
Ccnyl1	5.19781	-0.0742684	0.29294	0.111947	0.507029
Mettl21a	23.7414	1.62029	0.82575	0.00176676	0.0741808
Creb1	32.5078	0.00569932	0.252958	0.961309	1
Klf7	77.1281	-0.253094	0.278807	0.125742	0.589815
Fastkd2	45.4362	0.362871	0.508592	0.0426658	0.365708
Adam23	64.7734	0.0290391	0.256394	0.794655	1
Zdbf2	18.2292	0.0562154	0.259486	0.621515	1
Cmklr2	2.31519	0.0195061	0.281454	0.527335	1
Eef1b2	382.201	0.0900349	0.159271	0.482215	0.602811
Ndufs1	241.131	-0.450513	0.215654	0.00783772	0.0797941
Ino80d	14.4717	0.125197	0.315646	0.07193	0.437594
Nrp2	13.9821	0.0127962	0.275549	0.835481	1
Pard3b	15.8228	0.0938881	0.280459	0.365418	1
Raph1	34.7846	-0.125766	0.30199	0.19274	0.764396
Abi2	12.3846	-0.0799534	0.291505	0.199478	1
Cyp20a1	34.2159	0.432323	0.863468	0.0158284	0.237935
Nbeal1	23.2666	0.0448046	0.270043	0.622629	1
Carf	10.3164	0.00342708	0.272432	0.965035	1
Wdr12	52.3915	0.0762607	0.262812	0.517054	1
Ica1l	23.9835	0.0903499	0.272672	0.415208	0.995576
Fam117b	35.161	0.0205823	0.260819	0.8418	1
Bmpr2	138.226	-0.211115	0.252355	0.183254	0.418972
Nop58	30.4963	0.26937	0.386343	0.0830002	0.491834
Sumo1	165.439	0.583811	0.179864	0.000192823	0.0115644
Gm973	17.5874	0.0391925	0.270716	0.650248	1
Fzd7	2.28907	-0.0260886	0.282229	0.381202	1
Cdk15	1.65282	-0.0450436	0.284739	0.248599	1
Als2	6.06199	-0.0381585	0.271443	0.645037	0.870776
Mpp4	1.44036	0.00647841	0.280846	0.798698	1
Tmem237	89.4262	0.198892	0.301468	0.181046	0.810265
Stradb	41.1957	-0.123914	0.283207	0.30036	0.942784
Trak2	203.88	-2.13392	0.34563	3.02395e-11	1.64077e-08
Flacc1	0.474705	0.022512	0.282872	0.438895	1
Ndufb3	611.82	0.0674262	0.175124	0.624173	0.704863
Hycc2	65.3837	-0.321851	0.542275	0.0243411	0.315132
Orc2	41.2191	0.270165	0.372507	0.0912995	0.580889
Nif3l1	15.9283	0.270245	0.427385	0.052095	0.53923
Ppil3	78.2864	0.015216	0.230199	0.906688	1
Clk1	10.9107	0.0969474	0.296705	0.179848	1
Bzw1	95.1062	-0.0257036	0.207268	0.850155	1
Aox2	14.2196	0.0611258	0.270867	0.530579	1
Aox3	0.946643	-0.0186572	0.28248	0.295556	1
Aox1	2.88624	-0.0320381	0.281527	0.448355	1
Sgo2a	1.51395	0.0179628	0.280833	0.599	1
Kctd18	14.0207	0.0351222	0.27456	0.631938	1
Spats2l	21.2902	-0.0472814	0.275423	0.543373	1
Maip1	30.134	0.188165	0.337558	0.118123	0.576228
Tyw5	21.0118	0.120451	0.311793	0.0873356	0.474288
1700066M21Rik	21.605	-0.0403001	0.272229	0.622401	1
Satb2	40.166	-0.250695	0.38552	0.0766532	0.476269
Plcl1	35.8179	-1.28271	0.493617	0.000399126	0.0341049
Boll	11.5412	0.115725	0.305102	0.144579	1
Mars2	14.5506	-0.0543362	0.278792	0.459025	0.966674
Rftn2	87.8543	0.159453	0.263693	0.281493	0.955342
Mob4	94.747	0.0988111	0.233398	0.489653	1
Hspe1	436.609	0.0714725	0.180862	0.615371	0.700594
Hspd1	162.994	0.0616845	0.200748	0.666038	0.723182
Coq10b	26.9311	1.35287	1.21298	0.00556896	0.137051
Sf3b1	110.384	0.135454	0.25931	0.339926	0.724775
Ankrd44	4.28544	0.0283629	0.276853	0.644222	0.870409
Pgap1	31.1468	-0.0894923	0.291845	0.230127	0.817452
Gtf3c3	28.9501	0.0797679	0.281117	0.376583	0.966674
Hecw2	40.9422	-1.21497	0.666517	0.00219577	0.089526
Stk17b	13.2488	0.0508202	0.279847	0.451106	1
Dnah7a	4.56687	-0.00367662	0.276829	0.944307	1
Asnsd1	52.9587	0.0216519	0.253919	0.84731	1
Osgepl1	23.5046	-0.0748271	0.283229	0.35214	1
Ormdl1	26.3172	0.108363	0.284055	0.318867	0.893261
Pms1	1.01946	-0.0186085	0.281633	0.51013	1
1700019D03Rik	53.4924	-0.0453517	0.267014	0.63597	1
Hibch	38.2869	1.44951	0.692584	0.00148093	0.0737494
Inpp1	32.5775	-0.171053	0.330723	0.114736	0.581803
Mfsd6	59.809	0.0289821	0.266088	0.757655	1
Nemp2	3.92052	0.0507175	0.288553	0.0123536	0.144906
Nab1	50.1416	-0.135866	0.287406	0.27054	0.894165
Gls	129.987	-0.306197	0.335259	0.0818926	0.288067
Stat1	21.7084	-0.0262691	0.275238	0.68932	1
Myo1b	26.1239	0.0238727	0.268793	0.781032	1
Nabp1	3.90772	-0.0875829	0.302135	0.00190889	0.049937
Cavin2	2.15202	0.0244438	0.27998	0.570366	1
Tmeff2	89.5132	0.0242368	0.258868	0.798236	1
Slc39a10	245.956	-0.10907	0.280951	0.328633	0.5296
Dnah7c	9.65423	-0.0141284	0.272496	0.839169	1
Dnah7b	5.41161	-0.0575449	0.279894	0.42984	1
Wdr75	44.7452	-0.0162231	0.25787	0.875452	1
Col5a2	5.67208	0.0070051	0.280967	0.780767	1
Col3a1	2.67517	0.00261146	0.279604	0.938292	1
Gulp1	3.92449	-0.0141478	0.27931	0.731491	1
Ercc5	38.9706	0.0885902	0.27998	0.375928	1
Bivm	9.03143	-0.0474295	0.280718	0.436605	1
Poglut2	7.74067	0.0118283	0.27682	0.828365	1
Tex30	10.322	0.254594	0.500214	5.33439e-05	0.0172438
Tpp2	21.3319	-0.121704	0.298221	0.214184	0.982659
Uxs1	18.6073	0.098823	0.28904	0.285948	1
Ecrg4	7.66044	0.0508555	0.28172	0.407751	1
Nck2	13.8381	-0.0496873	0.279039	0.469591	1
Fhl2	41.5087	0.0759953	0.279689	0.405494	1
AI597479	25.0364	0.103224	0.27344	0.382689	0.958614
Tgfbrap1	22.7097	-0.159459	0.31782	0.151426	0.852763
Gpr45	19.3207	-0.00076524	0.259957	0.990407	1
Mrps9	61.5358	0.0732097	0.260295	0.535208	0.882057
Pou3f3	144.223	-0.0555822	0.229733	0.687513	0.731394
Mfsd9	6.32636	0.060253	0.288789	0.155259	0.478135
Slc9a2	2.01242	-0.0228617	0.281875	0.395894	1
Il1rl2	0.828444	0.0198623	0.282698	0.379837	1
Il1r1	2.54926	-0.020575	0.281338	0.517113	1
Map4k4	79.0774	-0.189836	0.298912	0.192747	0.798247
Creg2	63.0276	-0.0893881	0.283537	0.336461	1
Rnf149	71.7244	-0.0335576	0.226071	0.803231	1
Cnot11	9.36996	0.0232027	0.278205	0.662494	1
Tbc1d8	8.68475	-0.00271631	0.271613	0.967387	1
Rpl31	1178.7	0.0362062	0.188426	0.796602	0.759934
Npas2	19.957	-0.151088	0.325174	0.097624	0.498007
Pdcl3	68.1095	-0.0997554	0.26836	0.407489	0.97456
Chst10	123.086	0.161343	0.254762	0.282918	0.732852
Lonrf2	50.7753	-0.05661	0.266493	0.576613	1
Aff3	63.9851	-0.857503	0.650401	0.00688073	0.174876
Rev1	8.72906	-0.0477663	0.27837	0.490303	1
Eif5b	252.434	0.0933252	0.214115	0.5223	0.636227
Txndc9	154.676	-0.147671	0.227995	0.32706	0.543251
Mrpl30	576.445	0.164932	0.163632	0.218388	0.430353
Mitd1	12.8151	0.0201322	0.268161	0.817127	1
Lipt1	5.72698	-0.0538727	0.288176	0.0971415	0.47709
Tsga10	24.8415	-0.0727608	0.279179	0.407066	1
Cracdl	51.5443	-0.107529	0.277935	0.346903	1
Mgat4a	190.988	-0.0155463	0.20708	0.915041	0.966914
Unc50	89.8314	0.210457	0.312069	0.166153	0.786392
Coa5	139.294	-0.118045	0.211432	0.41892	0.68761
Inpp4a	1138.41	0.0668724	0.242449	0.616226	0.663179
Vwa3b	2.07978	-0.0329934	0.28426
Tmem131	39.1243	-0.267622	0.399048	0.0678272	0.498007
Actr1b	156.855	0.12636	0.195655	0.390591	0.582682
Cox5b	4648.58	0.000935174	0.164236	0.961041	0.798247
Fam178b	1.85803	0.0199359	0.278817	0.677485	1
Sema4c	3.88754	-0.0137544	0.279255	0.740609	1
Ankrd39	22.8479	-0.121369	0.284699	0.297541	0.804933
Ankrd23	5.03795	-0.0409758	0.284701	0.207193	0.789539
Cnnm3	33.3158	0.0362965	0.271999	0.661571	1
Cnnm4	18.8753	0.0118237	0.269997	0.881171	1
Lman2l	53.186	0.0531336	0.255611	0.656501	1
Fer1l5	11.4665	0.0579837	0.28012	0.432925	1
Kansl3	43.3135	-0.0763485	0.263012	0.508015	1
Arid5a	21.8378	0.0687028	0.288338	0.2345	1
Neurl3	1.3787	-0.00233337	0.281772	0.807806	1
Uggt1	35.8852	-0.131867	0.284574	0.282481	0.826236
Hs6st1	31.0473	-0.117304	0.283622	0.304921	0.941125
Plekhb2	198.501	-0.429455	0.198463	0.00732216	0.106365
Fam168b	198.721	-0.0807685	0.205966	0.571286	1
Arhgef4	3.58197	-0.011648	0.282164
Amer3	4.93421	0.00111373	0.278844	0.990728	1
Ptpn18	96.3296	0.285126	0.447178	0.0482775	0.448739
Imp4	64.4953	0.216327	0.339207	0.126283	0.478733
Ccdc115	43.882	0.0354919	0.268919	0.687333	1
Dst	371.826	-1.43126	0.333108	8.66666e-07	0.000156209
Bend6	255.857	-0.362494	0.21099	0.0261775	0.156234
Zfp451	28.6034	-0.125956	0.29165	0.257583	0.791646
Bag2	13.8491	-0.132621	0.316351	0.0956913	0.843101
Rab23	20.149	0.104364	0.281692	0.339017	1
Prim2	8.77278	-0.0183745	0.276849	0.743151	1
Semp2l1	1.74747	0.0218805	0.28303	0.17686	1
Khdrbs2	22.6103	-0.0748536	0.282313	0.363274	0.88286
Ptp4a1	37.8542	-0.0471014	0.262044	0.651555	1
Phf3	38.4017	0.0258782	0.25354	0.821449	1
Gm20172	1.25279	0.0156107	0.282177	0.38912	1
Adgrb3	147.184	-0.121161	0.273404	0.336639	0.790903
Lmbrd1	269.386	-0.0546633	0.190012	0.694829	0.735219
Col19a1	21.7929	-0.247892	0.422613	0.03645	0.319498
Fam135a	15.3625	-0.0164088	0.270473	0.831821	1
Sdhaf4	187.699	-0.320604	0.282567	0.0698578	0.405463
Smap1	68.8153	-0.188354	0.324949	0.142757	0.504979
B3gat2	4.03313	-0.000345598	0.275471	0.982456	1
Ogfrl1	82.5081	-0.63372	0.457102	0.0117417	0.224085
Rims1	534.415	-0.664893	0.269699	0.00145145	0.0302528
Kcnq5	97.0454	-0.0471433	0.275409	0.545174	1
Gsta3	1.32874	0.00635599	0.280756	0.822183	1
Tmem14a	249.647	0.340199	0.232172	0.0449076	0.211427
Tram2	0.964585	0.0140366	0.281672	0.529226	1
Efhc1	1.69777	0.0151769	0.281288
Paqr8	476.005	0.065655	0.18224	0.65016	0.717863
Mcm3	4.70671	0.0908071	0.301848	0.0423844	0.265206
Pkhd1	9.27225	0.0341016	0.269045	0.697866	1
Tfap2b	2.9693	-0.00818593	0.28192
Crispld1	5.3971	-0.024911	0.280345	0.549956	0.808629
Gdap1	43.5504	-0.0310862	0.262566	0.751153	1
Jph1	13.7423	-0.0440559	0.274223	0.581639	1
Tmem70	134.782	0.219647	0.255915	0.174422	0.409555
Eloc	502.038	-0.119211	0.186688	0.391397	0.55503
Ube2w	268.816	0.0512602	0.176683	0.711601	0.723976
Stau2	184.385	-0.917437	0.333197	0.000390002	0.0215921
Rdh10	8.01577	-0.0352543	0.276945	0.590683	1
Rpl7	684.597	0.242004	0.183895	0.097725	0.315511
Sbspon	2.04133	-0.0321389	0.284357	0.153641	1
Terf1	11.8043	0.0892382	0.290313	0.257464	1
Kcnb2	63.8988	-0.197152	0.338779	0.117634	0.468134
Msc	1.39037	0.0229881	0.283136
Eya1	11.5026	0.0456938	0.279276	0.483952	1
Lactb2	12.3282	-0.0502246	0.268714	0.59642	1
Tram1	101.371	-0.00291536	0.226135	0.999984	1
Ncoa2	28.9022	-0.0806539	0.275349	0.423504	0.994231
Slco5a1	2.13897	-0.0240693	0.283261	0.216874	1
Sulf1	14.9998	-0.0429722	0.274619	0.575618	1
A830018L16Rik	44.4984	-0.0959843	0.265015	0.434797	1
Prex2	189.764	-0.0966424	0.237933	0.488353	0.780029
Arfgef1	40.4542	-0.0221901	0.266339	0.804468	1
Cspp1	30.1079	-0.140626	0.29743	0.225637	0.719754
Cops5	150.22	0.212811	0.233966	0.178063	0.607675
Ppp1r42	1.299	0.0248711	0.28221	0.83256	1
Tcf24	1.14259	0.0028411	0.281169
Mcmdc2	0.772127	0.00923075	0.280754	0.751743	1
Sgk3	17.352	0.063543	0.279552	0.428843	1
Vcpip1	36.6488	-0.0894408	0.272701	0.41847	0.988092
Mybl1	13.1988	-0.101145	0.305638	0.0442845	0.621954
Vxn	162.747	-0.310118	0.238003	0.0615118	0.349436
Adhfe1	92.4822	-0.0899288	0.243487	0.509829	1
Rrs1	44.1183	0.0126386	0.242848	0.91907	1
Sntg1	63.0792	-0.11271	0.272836	0.355532	1
Pcmtd1	113.974	-0.213441	0.295354	0.165084	0.399422
St18	9.25721	-0.0510052	0.269389	0.587981	1
Rb1cc1	86.7893	-1.87607	0.321253	2.61246e-10	1.88027e-07
Oprk1	1.8275	0.0040457	0.279919	0.904009	1
Atp6v1h	115.864	0.224011	0.247066	0.1664	0.591729
Rgs20	75.92	-0.0812732	0.244188	0.541833	1
Tcea1	77.7034	-0.140796	0.212744	0.34237	0.899398
Lypla1	35.5113	0.195501	0.308948	0.175023	0.679176
Mrpl15	175.714	0.0578941	0.242983	0.671475	0.832545
Sox17	1.22621	-0.00877776	0.282069
Xkr4	75.8162	-0.151722	0.259275	0.295797	1

### Sheet: results_VIP_vs_PV
gene	baseMean	log2FoldChange	lfcSE	pvalue	padj
Gm21865	186.011	-0.130655	0.272484	0.540844	0.632023
Ddx3y	97.7816	0.191673	0.271374	0.375803	0.565693
Uty	2.58494	0.0472473	0.423549	0.681276	1
Eif2s3y	7.77089	0.0514811	0.439999	0.217378	0.762102
Tmlhe	819.873	1.02938	0.475091	0.00329518	0.0277503
Spry3	1.00702	-0.0194116	0.433485	0.731235	1
Vamp7	45.4257	0.0133671	0.317705	0.952619	1
2510022D24Rik	123.394	0.229696	0.279324	0.295246	0.458646
Nlgn4l	6.34534	1.72202	1.3949	0.00620498	0.102599
Mid1	2.17803	0.0722431	0.437618	0.395478	1
Hccs	46.7527	-0.00216552	0.334673	0.98972	1
Arhgap6	2.21033	0.138076	0.46399
Msl3	27.2685	0.0593048	0.380639	0.75851	1
Frmpd4	60.8719	-0.310144	0.438007	0.193562	0.334253
Prps2	27.6688	-0.333962	0.506635	0.135757	0.550603
Tlr7	9.40349	-0.022398	0.413062	0.869582	1
Tmsb4x	1463.17	0.395534	0.152828	0.00622598	0.0411775
Egfl6	10.7836	-0.382336	0.718655	0.00689941	0.105364
Tceanc	17.3234	0.48443	0.736346	0.0445859	0.299694
Rab9	142.921	0.283772	0.273338	0.191438	0.357202
Trappc2	46.1393	-0.224946	0.273502	0.297115	0.526951
Ofd1	12.834	-2.5923	1.02064	0.000376884	0.0164771
Gpm6b	3203.46	0.340582	0.199702	0.0561442	0.160305
Gemin8	9.09719	-0.0365981	0.401262	0.818426	1
Glra2	6.76934	-0.0642192	0.424526	0.592037	1
Mospd2	7.77961	0.0963762	0.413358	0.553907	1
Asb11	6.67643	0.0092073	0.417115	0.944888	1
Piga	1.3103	0.115286	0.458377	0.0623004	1
Vegfd	4.01367	-0.00886174	0.431146	0.960193	1
Pir	26.7974	0.198731	0.440964	0.295479	0.562761
Ace2	1.36297	0.083705	0.447317	0.188524	1
Siah1b	6.13751	0.0170573	0.413048	0.901376	1
Car5b	6.98885	0.0371718	0.423323	0.745326	1
Zrsr2	72.17	-0.526977	0.321273	0.0329479	0.134817
Ap1s2	36.759	1.36692	0.465467	0.000262121	0.00670237
Ctps2	31.6492	-1.01421	0.837915	0.012396	0.13634
Syap1	27.8469	0.719734	0.567309	0.0283523	0.198076
Txlng	17.225	0.480961	0.575252	0.0767129	0.414606
Rbbp7	203.555	0.238396	0.26932	0.271362	0.436825
Reps2	91.2521	-0.244437	0.294273	0.276002	0.409825
Nhs	4.43397	-0.128748	0.455942	0.163565	0.471851
Rai2	4.52423	0.0699669	0.426453	0.572062	0.963275
Cdkl5	64.6109	-1.47667	0.561702	0.000495938	0.00918984
Rs1	2.19279	0.202986	0.500346	0.0679518	1
Phka2	14.9843	-1.04258	1.09618	0.0128732	0.215869
Pdha1	267.503	0.0413685	0.19028	0.804696	0.731173
Map3k15	12.0128	0.190595	0.359405	0.402033	0.916429
Sh3kbp1	49.9527	0.0157833	0.374353	0.938084	0.99293
Bclaf3	19.9996	-0.0534079	0.349489	0.804054	1
Map7d2	124.602	-0.460574	0.361427	0.0711094	0.290732
Eif1ax	180.773	-0.617059	0.276513	0.00698009	0.0478715
Rps6ka3	16.1743	-0.1023	0.415147	0.526245	1
Cnksr2	127.187	-0.944831	0.42639	0.00298204	0.0286008
Klhl34	1.04321	-0.0367615	0.439022
Mbtps2	19.1785	-0.323752	0.474142	0.160728	0.618507
Sms	71.1748	-0.615762	0.455807	0.0350206	0.143437
Phex	1.91939	-0.0329993	0.424302	0.75387	1
Ptchd1	63.3108	-0.189972	0.433452	0.313667	0.570071
Prdx4	99.1107	0.143503	0.346972	0.522804	0.687302
Acot9	16.2631	0.0134717	0.40579	0.932788	1
Sat1	386.787	0.991779	0.298011	0.000124209	0.00327335
Spin2c	2.21755	-0.0136601	0.429927	0.963031	1
Nbdy	129.11	0.954295	0.427214	0.00326718	0.0443582
Kctd12b	3.80016	0.139368	0.462432	0.118019	0.409898
Ubqln2	45.3388	-0.216243	0.341457	0.346225	0.588946
Klf8	5.72638	-2.11901	1.84387	0.0041007	0.063353
Rragb	4.38793	0.247321	0.532452	0.0531371	0.24887
Mageh1	148.124	0.542076	0.267667	0.0155884	0.080517
Shroom2	38.4833	-0.407375	0.451126	0.117532	0.345842
Gpr173	11.9652	0.0642404	0.415522	0.660093	1
Tspyl2	4.37164	0.0350195	0.399463	0.831272	1
Kdm5c	41.5404	0.937162	0.551065	0.00952611	0.0687304
Iqsec2	53.8902	-0.846168	0.317414	0.00124009	0.0191515
Smc1a	68.1268	0.0677372	0.311569	0.761914	0.81596
Hsd17b10	354.706	1.05401	0.290054	3.83156e-05	0.00150402
Huwe1	172.674	-0.181699	0.248118	0.378537	0.527952
Phf8	9.68915	-0.292837	0.554262	0.0635657	0.335766
Fam120c	96.7388	-0.277287	0.328691	0.23574	0.443687
Wnk3	21.8255	0.246653	0.474609	0.198537	0.985883
Tsr2	55.6431	-0.13372	0.30878	0.545017	0.758932
Fgd1	1.93364	0.0488108	0.41879	0.711482	1
Gnl3l	238.622	0.0200531	0.307749	0.913803	0.774574
Maged2	49.9738	0.108969	0.332502	0.625716	0.801234
Tro	68.003	-0.697055	0.540449	0.0273716	0.121329
Apex2	8.19865	-0.308548	0.589549	0.0275703	0.201196
Vcf2	143.498	0.661658	0.421261	0.0238301	0.102912
Lrch2	7.2309	0.0467087	0.412111	0.748871	1
Htr2c	5.00631	-0.087813	0.431849	0.45952	0.814755
Amot	47.3141	0.0123215	0.343491	0.957527	1
Rtl4	8.1414	-0.585187	1.45694	0.00356791	0.0694212
Trpc5	17.1781	-0.301265	0.570929	0.0432845	0.298063
Alg13	8.23533	-0.21342	0.433403	0.289189	0.877733
Dcx	7.52511	-0.297309	0.567921	0.0456361	0.331918
Pak3	81.8457	-0.558736	0.563508	0.0536403	0.20947
Chrdl1	58.0729	-0.0274022	0.311784	0.898967	0.875392
Rtl9	1.40215	0.00160422	0.432548	0.968493	1
Ammecr1	5.03818	0.0847295	0.433478	0.451397	0.770744
Tmem164	42.9284	-0.151459	0.39956	0.449415	0.680244
Acsl4	109.669	-0.195939	0.355291	0.386545	0.742792
Kcne5	32.2489	2.9869	1.10183	0.000279853	0.0104258
Nxt2	74.2568	-0.141391	0.287765	0.517481	0.683326
Gucy2f	1.38727	0.0309738	0.437332
Col4a5	2.72963	0.28446	0.576147	0.0101147	1
Col4a6	1.11189	0.0377799	0.432632	0.636385	1
Atg4a	6.17367	-0.209694	0.474388	0.188161	0.532701
Psmd10	79.259	0.875763	0.69499	0.0183406	0.0826659
Mid2	7.84854	0.0786947	0.419121	0.585108	1
Tsc22d3	309.001	0.793206	0.338551	0.00348606	0.0286888
Prps1	48.2083	-0.00735053	0.376896	0.966096	1
Frmpd3	32.5368	0.617602	0.662361	0.0459094	0.263318
Nup62cl	0.555174	-0.00385623	0.436543
Rbm41	4.17609	-0.00649951	0.418903	0.954527	1
Morc4	0.808824	0.0369361	0.43861	0.407435	1
Tbc1d8b	0.622497	0.0571049	0.438482	0.412878	1
Rnf128	33.7765	-0.0275374	0.324385	0.894825	1
Radx	1.49149	-0.0605734	0.43961	0.62929	1
Pwwp3b	2.99903	-0.0315261	0.430119	0.703729	1
Il1rapl2	39.4401	-1.67471	0.467413	2.15642e-05	0.00141193
Fam199x	22.8431	0.00661737	0.396396	0.972149	1
Zcchc18	139.74	0.0775886	0.277122	0.727382	0.901313
Slc25a53	2.93591	0.274232	0.556302	0.0274234	1
Tmsb15b1	8.84597	0.0714003	0.423861	0.576484	1
Tmsb15b2	4.39742	0.223665	0.482111	0.170149	0.457073
Tmsb15l	3.0635	0.338758	0.611479	0.0334599	0.189315
Rab9b	5.84959	0.35594	0.635183	0.030183	0.215446
Morf4l2	123.201	-0.149353	0.272931	0.483603	0.73439
Tceal1	53.5099	-0.276627	0.386672	0.244826	0.480371
Tceal3	105.437	-0.0110981	0.207238	0.947424	0.844069
Bex3	508.74	-0.00394173	0.194284	0.994033	0.864691
Tceal9	224.724	-0.0208775	0.229162	0.917603	0.775671
Tceal7	4.65142	0.101473	0.441312	0.337676	0.817608
Bex1	105.31	0.641142	0.285344	0.00695618	0.0713968
Tceal5	41.2846	-0.076874	0.32468	0.72305	0.924964
Tceal8	96.2258	0.172732	0.346101	0.448659	0.614736
Bex4	27.9193	0.320118	0.433382	0.191668	0.586801
Bex2	577.387	-0.0919569	0.226222	0.634024	0.693127
Arxes1	55.1649	-0.20451	0.39307	0.35106	0.636779
Arxes2	127.922	-0.398874	0.252635	0.0578199	0.177786
Bhlhb9	37.2597	-0.500717	0.548233	0.0705064	0.237439
Gprasp2	30.5214	0.0181026	0.368605	0.92761	1
Armcx5	24.7118	0.418974	0.659413	0.0560886	0.417932
Gprasp1	143.294	-0.480769	0.285754	0.0345562	0.12895
Tceal6	38.4765	0.155662	0.318826	0.489377	0.721228
Zmat1	13.5542	0.256076	0.510297	0.119408	0.549612
Armcx2	205.621	-0.548849	0.42091	0.0478654	0.159259
Armcx3	85.4082	-0.703118	0.353582	0.00948685	0.0630345
Armcx6	3.46631	-0.0439556	0.423622	0.697994	1
Armcx1	78.2983	-0.601592	0.499101	0.0419585	0.181092
Armcx4	86.0756	-0.242042	0.322246	0.29323	0.551777
Hnrnph2	56.6192	-0.0571627	0.287562	0.790159	0.875398
Gla	5.33286	0.194169	0.494521	0.0453407	0.271196
Rpl36a	911.939	0.847777	0.281481	0.000476881	0.00819367
Timm8a1	12.1207	0.152584	0.366518	0.488433	1
Taf7l	5.91311	0.00408873	0.427696	0.967977	1
Drp2	27.5284	-0.198086	0.420029	0.330203	1
Cenpi	1.05748	0.05873	0.432385	0.528135	1
Tmem35a	82.2754	-0.523642	0.35788	0.042807	0.165106
Trmt2b	20.1864	-0.069296	0.400195	0.685312	1
Xkrx	1.46882	0.0929741	0.450498	0.106625	1
Cstf2	8.60497	0.0715854	0.415433	0.628631	1
Srpx2	5.40941	0.0727722	0.445629
Tspan6	55.3725	0.0131725	0.361241	0.949952	1
Tnmd	0.9479	0.000169335	0.434113	0.986438	1
Pcdh19	51.5677	-0.354325	0.361976	0.149025	0.373178
Diaph2	60.8102	-0.179709	0.354707	0.422494	0.671806
Gm382	2.55424	0.364002	0.642877	0.0273049	1
Nap1l3	18.7878	-0.159183	0.450311	0.265665	0.806878
Pcdh11x	25.4328	-0.0674324	0.359187	0.743219	1
Klhl4	4.16533	-0.0362711	0.429235	0.698174	1
Dach2	1.65952	0.114666	0.441618	0.33389	1
Chm	39.3406	-1.16091	0.680719	0.00521497	0.0480826
Zfp711	4.36715	-0.178149	0.491179	0.00870091	0.123783
Apool	28.9894	2.70104	1.08492	0.000460396	0.0170826
Tex16	4.97337	-0.0571646	0.378033	0.765747	1
Cylc1	1.63671	0.161375	0.452814	0.261585	1
Pou3f4	5.19054	0.545812	1.33379	0.000915657	0.0211434
Sh3bgrl	160.888	0.448118	0.437725	0.0969348	0.29928
Hmgn5	58.8113	0.446737	0.464575	0.101797	0.232342
Brwd3	6.63406	-0.0538656	0.428383	0.602569	0.947531
Chmp1b2	23.7803	-0.464433	0.607261	0.0700056	0.249567
Itm2a	50.9665	0.277252	0.492656	0.167788	0.423116
Lpar4	1.64668	0.0815917	0.445325	0.360287	1
Cysltr1	3.68216	-0.0536895	0.433395	0.524288	1
Taf9b	28.2225	0.0915042	0.338356	0.67576	1
Pgk1	96.7881	0.134836	0.17894	0.417774	0.517494
Tlr13	2.84307	0.178963	0.490273	0.0260231	1
Atp7a	14.5699	-0.00187631	0.394759	0.986704	1
Cox7b	1515.08	0.360568	0.215833	0.0546338	0.170854
Magt1	40.4874	-0.0557231	0.325891	0.796004	0.981895
Atrx	131.687	-0.340475	0.386799	0.170411	0.32973
Magee1	58.6981	0.000718556	0.308438	0.998076	0.966674
Pbdc1	68.2185	0.167619	0.310953	0.45613	0.700293
Magee2	1.91844	-0.0585873	0.437005	0.413242	1
Zdhhc15	5.1307	-0.0609391	0.434778	0.475472	0.789779
Uprt	7.26641	-0.0119989	0.404777	0.93082	1
Abcb7	80.7668	-0.995058	0.605237	0.00789805	0.0583278
Nexmif	15.1387	-0.282991	0.521657	0.11556	0.521766
Rlim	29.8714	0.473996	0.668348	0.0605732	0.435733
Slc16a2	46.0765	-0.0987417	0.361164	0.637132	0.784342
Chic1	39.3406	0.204429	0.406337	0.347298	0.580876
Nap1l2	37.2908	-0.669804	1.11149	0.0200148	0.121013
4930519F16Rik	1.68195	0.127407	0.4417	0.330448	1
Pabpc1l2a	3.46879	0.0637055	0.427988	0.576098	1
Pabpc1l2b	5.62077	-0.00340007	0.407343	0.977314	1
Dmrtc1a	6.81405	-0.068667	0.429803	0.52882	0.875547
Phka1	37.0493	0.389057	0.595506	0.0815802	0.252231
Hdac8	12.3896	-0.671576	0.874171	0.0308093	0.258483
Cited1	5.50596	-0.0229273	0.428049	0.795343	1
Rps4x	1313.71	0.641377	0.185191	0.000173694	0.00381503
Pin4	52.4174	0.739366	0.497985	0.0212073	0.118368
Nhsl2	31.0164	-0.322135	0.536509	0.107493	0.547022
Ogt	50.2787	-0.110015	0.356068	0.606074	0.766504
Taf1	37.3988	-0.305869	0.395533	0.20934	0.433259
Nono	35.3757	0.547965	0.318625	0.0276735	0.222729
Zmym3	33.9274	0.278843	0.410939	0.240433	0.829692
Gjb1	14.8517	0.134607	0.408945	0.470989	1
Nlgn3	41.3203	-0.338675	0.389729	0.173297	0.395855
Med12	8.36353	-0.116112	0.420234	0.473744	1
Foxo4	1.65861	-0.0251958	0.421146	0.819646	1
Snx12	98.2588	-0.0714357	0.262583	0.733513	0.701488
Slc7a3	8.78002	0.507702	0.927725	0.0154722	0.171635
Dlg3	36.9442	0.254022	0.400687	0.276295	0.521766
Gdpd2	6.94758	0.194454	0.470838	0.188863	0.607972
Kif4	9.53412	0.218555	0.504605	0.0703321	0.346643
Pdzd11	144.195	0.275363	0.286782	0.213255	0.375485
Arr3	2.71165	0.0184382	0.436794	0.839439	1
Igbp1	92.9326	-0.755954	0.322563	0.00361144	0.0399781
Eda	5.42983	0.0938285	0.43586	0.415058	0.916607
Nalf2	13.7761	-0.153728	0.442837	0.31019	0.916908
Pja1	125.585	-0.485255	0.303357	0.0406781	0.181084
Efnb1	9.4279	-0.0460649	0.410069	0.752123	1
Yipf6	31.3373	0.139272	0.38634	0.501547	0.747292
Ophn1	38.0569	-1.15175	0.634275	0.00461429	0.0436771
Ar	63.1017	-0.0746929	0.269542	0.722088	0.880481
Rpl17-ps8	39.2795	0.560242	0.32584	0.0268519	0.144313
Heph	79.1858	0.700568	0.361126	0.011085	0.0596134
Las1l	34.9901	-0.0563395	0.397243	0.740657	0.913408
Zc3h12b	9.11236	-0.0915613	0.433303	0.435966	1
Zc4h2	17.3346	-0.223532	0.469491	0.20387	0.708868
Amer1	8.07212	-0.197011	0.487357	0.0986764	0.432161
Arhgef9	83.7264	-0.0165428	0.31197	0.935859	0.789612
Zxdb	16.4575	-0.293493	0.548971	0.072294	0.400312
Gspt2	6.94965	0.382271	0.669647	0.0317805	0.19243
Maged1	377.808	-0.18194	0.218957	0.337017	0.490621
Apoo	132.155	0.316598	0.23215	0.110408	0.324094
Klhl15	11.7538	-0.042399	0.41317	0.760313	1
Eif2s3x	12.2215	-0.207014	0.376947	0.358731	0.856877
Zfx	13.0472	-0.158164	0.435928	0.340164	0.974274
Pdk3	62.0819	-0.183441	0.359697	0.415906	0.598434
Pcyt1b	21.5291	-0.0988402	0.399247	0.583796	1
Pola1	8.0796	-2.33276	1.71039	0.00298618	0.0625336
Arx	26.7845	-0.139476	0.386286	0.494337	0.975049
Mageb18	34.4614	0.714888	0.329808	0.00666407	0.107497
Il1rapl1	81.2422	-1.28315	0.52068	0.000914104	0.0136793
Gk	23.1272	0.170825	0.426513	0.361349	1
Tab3	8.33396	-0.0808084	0.428579	0.503348	1
Dmd	129.621	-1.31865	0.314607	2.42267e-06	0.000246569
Tmem47	335.557	0.214881	0.194713	0.208485	0.372798
Cfap47	2.87622	-0.14365	0.444885	0.306531	1
Prrg1	341.362	4.42712	0.677505	3.98333e-12	3.27755e-09
Prkx	13.6001	-0.0409512	0.402306	0.796583	1
Tbl1x	45.8116	0.214481	0.393226	0.337477	0.563461
Pls3	45.9848	0.0655315	0.301801	0.766375	0.861524
Rab39b	34.5405	-0.212306	0.388747	0.340298	1
Vbp1	118.128	0.0740554	0.249366	0.724081	0.736315
Brcc3	223.217	0.220816	0.282987	0.318194	0.474353
Cmc4	22.1818	-0.115333	0.406707	0.520443	1
Fundc2	126.535	1.08336	0.293094	2.79559e-05	0.00126849
F8	1.98368	-0.0746748	0.441011	0.295204	1
Mpp1	24.3707	0.0416031	0.395169	0.81411	1
Dkc1	42.1049	-0.116511	0.390651	0.551518	0.745721
Gab3	6.08181	0.0753856	0.431712	0.503786	1
G6pdx	54.9276	0.0805617	0.325742	0.720903	0.848655
Ikbkg	13.2195	-0.217138	0.480211	0.167695	0.578105
Fam3a	34.5221	-0.00761373	0.334974	0.970526	1
Slc10a3	6.88097	-0.0870725	0.43546	0.41802	0.745596
Ubl4a	121.761	-0.302628	0.275472	0.167298	0.331721
Lage3	149.871	-0.663376	0.407001	0.0198841	0.0936048
Plxna3	15.4506	0.336076	0.580325	0.0711624	0.392341
Fam50a	49.2151	-0.179797	0.42049	0.358094	0.644742
Gdi1	212.361	-0.254308	0.180391	0.119637	0.271695
Atp6ap1	429.679	-0.214267	0.192324	0.212911	0.360159
Tafazzin	66.7422	-0.122919	0.366893	0.560984	0.774416
Dnase1l1	3.00935	0.118015	0.45134	0.221555	1
Rpl10	964.608	0.94396	0.198592	3.659e-07	7.52672e-05
Emd	72.7318	0.271073	0.231687	0.170865	0.370663
Flna	18.9041	-0.04585	0.41422	0.737712	1
Opn1mw	0.353635	-0.0188526	0.436754	0.881877	1
Mecp2	66.4165	0.0789163	0.291021	0.713229	0.801928
Irak1	51.2011	0.310251	0.471982	0.178794	0.408789
Hcfc1	41.5608	-0.739775	0.550676	0.0228043	0.121567
Naa10	108.82	0.230177	0.316381	0.311993	0.66405
L1cam	65.3772	-0.248613	0.337248	0.284148	0.542207
Pdzd4	51.1995	0.298069	0.398099	0.221988	0.447141
Ssr4	475.556	0.434856	0.21819	0.0230047	0.102531
Idh3g	307.474	0.166526	0.18781	0.325582	0.479239
Srpk3	2.22264	-0.0294052	0.433887	0.632241	1
Plxnb3	8.14288	-0.290077	0.575312	0.0226335	0.178528
Abcd1	12.8617	-0.234952	0.483956	0.168452	0.578951
Bcap31	299.64	-0.071912	0.204091	0.695102	0.724997
Slc6a8	75.1694	-0.03724	0.317247	0.863668	0.760723
Pnck	56.392	-0.416486	0.427227	0.111317	0.316179
Atp2b3	72.4442	-0.364501	0.482696	0.135016	0.357467
Bgn	11.9303	0.0926499	0.396674	0.617855	1
Haus7	29.4754	0.740379	1.43627	0.0156237	0.157611
Zfp92	2.18318	0.0311423	0.438192	0.21352	1
Zfp275	8.40439	-0.0350674	0.41546	0.789596	1
F8a	55.2917	0.110894	0.36054	0.607408	0.787525
Pnma3	4.86	-0.0294307	0.428051	0.739488	1
Nsdhl	66.3662	-0.647446	0.550953	0.0362664	0.165288
Cetn2	129.808	-0.0166417	0.276887	0.935167	1
Gabra3	13.3718	-0.0244965	0.386704	0.887978	1
Prrg3	22.7685	-1.92595	1.16981	0.00240096	0.0507243
Vma21	71.9366	0.0607048	0.242724	0.764434	0.829141
Hmgb3	31.2473	-0.395599	0.474214	0.118969	0.635305
Cd99l2	70.1775	-0.187574	0.356859	0.407546	0.660688
Mtmr1	17.6662	-0.0777726	0.391753	0.6701	1
Mtm1	4.79324	0.0249184	0.420918	0.831263	1
Mamld1	16.6993	0.232881	0.477979	0.188425	0.671806
Tmem185a	69.2837	-0.0578538	0.334196	0.790279	0.730724
Eola1	32.9112	0.403542	0.438878	0.124063	0.524305
Ids	225.612	-0.245971	0.249057	0.232875	0.398279
Aff2	21.1914	0.167862	0.34432	0.458419	1
Fmr1	53.7704	-0.177386	0.3408	0.43219	0.648533
Gm14681	2.71343	0.0506187	0.406013	0.748087	1
Slitrk2	65.9998	0.0116829	0.371009	0.956699	0.799422
Slitrk4	40.2189	-0.550953	0.592169	0.055444	0.205169
Ldoc1	0.662766	-0.00431136	0.436514	0.964227	1
Gm4988	1.30966	-0.028902	0.436086
Gm715	7.5483	0.273643	0.57186	0.00486139	0.0703472
Atp11c	6.89099	0.15318	0.432744	0.373827	0.764949
Mcf2	4.22345	0.106788	0.442788	0.316502	0.705835
F9	1.90038	-0.0409224	0.436864	0.471776	1
Fgf13	164.629	-0.741688	0.3247	0.00428742	0.0349204
Zic3	6.03248	0.249188	0.536721	0.0262987	0.154239
Rbmx	32.9198	-0.0152257	0.365367	0.9345	1
Arhgef6	8.44088	0.00139534	0.418229	0.990014	1
Htatsf1	125.561	-0.00270612	0.282336	0.987499	1
Fhl1	57.8196	0.372158	0.42109	0.146772	0.370663
Slc9a6	84.2432	-0.891695	0.506114	0.00820617	0.0496844
Mmgt1	43.0373	-0.261473	0.394395	0.263232	0.542675
Ints6l	3.65127	0.082833	0.433887	0.446744	0.805152
Smim10l2a	50.1967	0.550605	0.799021	0.040835	0.173598
Zfp449	2.20665	0.00478521	0.428556	0.948804	1
Xlr	4.84711	5.53417	2.50908	0.000109951	0.00750717
Ct55	2.37447	0.00211088	0.434958	0.990825	1
Rtl8b	42.6089	0.52127	0.321291	0.0358781	0.172709
Rtl8a	11.9203	-0.118554	0.364281	0.57532	1
Rtl8c	102.492	-0.207151	0.246276	0.307072	0.660196
Mospd1	20.53	0.200722	0.431173	0.310982	0.863541
Pabir2	2.35458	-0.0718506	0.441013	0.287941	1
Hprt1	163.21	0.0652892	0.327883	0.758621	0.924633
Phf6	11.9141	-0.0522543	0.419065	0.685481	1
Ccdc160	1.87727	0.10514	0.453671	0.0604848	1
Gpc3	90.1388	0.931362	0.62135	0.0127419	0.0762443
Gpc4	21.5038	0.164213	0.415249	0.400694	1
Hs6st2	38.9028	-0.0282918	0.375811	0.881007	0.935069
Rap2c	41.0857	-0.352593	0.451263	0.153595	0.370349
Igsf1	3.69352	0.103611	0.444822	0.359534	0.725631
Rbmx2	30.6942	1.14164	0.994826	0.0116044	0.115017
Slc25a14	115.658	-0.0466457	0.349258	0.83919	0.7868
Zfp280c	5.80573	4.11776	1.6779	0.000238959	0.00987788
Rab33a	35.5871	0.240981	0.418042	0.281954	0.724421
Aifm1	66.4186	0.0896395	0.312513	0.690364	0.766929
Elf4	1.4126	0.0699772	0.444185	0.212637	1
Bcorl1	21.8991	-0.148703	0.401004	0.449118	1
Utp14a	17.7578	0.573011	0.812628	0.0414681	0.289039
Zdhhc9	45.3573	-0.106707	0.353958	0.62251	0.7868
Sash3	6.32578	-0.0282965	0.423472	0.787635	1
Apln	175.976	0.657863	0.348821	0.0140117	0.0956182
Ocrl	29.8513	0.233929	0.394075	0.307888	0.755921
Smarca1	27.7124	0.344531	0.383681	0.171388	0.415926
Dcaf12l1	42.0085	-0.224715	0.411639	0.302709	0.584571
Tenm1	55.8068	-1.98727	0.873317	0.000760342	0.0132557
Stag2	41.6656	0.149577	0.404188	0.449128	0.66031
Xiap	55.4616	-1.33834	0.428414	0.000144724	0.00454867
Thoc2	38.4812	0.566411	0.477738	0.0539154	0.221267
Gria3	263.807	-0.722817	0.253179	0.00101566	0.0127138
C1galt1c1	38.888	0.118751	0.273612	0.579115	0.770744
Mcts1	158.869	0.725649	0.294488	0.0032343	0.0442242
Cul4b	18.7477	-0.129648	0.41246	0.467821	1
Lamp2	236.743	-0.190248	0.289636	0.38796	0.531253
Tmem255a	12.7274	0.0238891	0.414207	0.863569	1
Zbtb33	1.50607	-0.0260679	0.427506	0.780231	1
Rnf113a1	10.7827	0.131242	0.434415	0.382117	1
Ndufa1	551.92	0.775519	0.331687	0.00373723	0.0322559
Akap14	1.32571	0.0937039	0.435289	0.415471	1
Nkap	38.7688	-0.645698	0.662606	0.0379024	0.178429
Upf3b	48.9632	-0.262805	0.356721	0.263844	0.492681
Rpl39	1159.28	1.10803	0.332615	0.000104814	0.00271886
Septin6	75.6815	-0.318736	0.401019	0.193272	0.384133
Nkrf	12.6616	0.0358651	0.41062	0.809827	1
Ube2a	87.817	-0.0192628	0.253756	0.923175	0.889812
Steep1	30.1784	-0.0222459	0.334886	0.913062	1
Slc25a5	555.829	0.285836	0.161208	0.0557221	0.173772
Akap17b	22.1412	-0.0704696	0.406407	0.66094	1
Pgrmc1	513.209	0.0562319	0.288459	0.792285	0.742461
Gm14569	4.59817	-0.0649532	0.440817
Lonrf3	25.3355	-0.0468135	0.399889	0.773928	1
Zcchc12	17.4962	1.08653	0.981302	0.0130502	0.217808
Dock11	7.80657	-0.161663	0.43088	0.360527	1
Wdr44	7.45849	-0.0706776	0.42155	0.594829	0.887442
Klhl13	17.5202	0.21971	0.44303	0.271683	0.814198
Zfp182	5.44934	-0.0118566	0.420557	0.917787	1
Uxt	45.9869	0.0240071	0.386629	0.897993	0.964543
Elk1	22.5669	-0.439113	0.606876	0.0742588	0.406761
Cfp	2.5544	-0.0213267	0.430115	0.784214	1
Timp1	3.66564	0.171241	0.48351	0.0372196	0.243055
Syn1	318.363	-0.381216	0.254861	0.0699972	0.18909
Araf	120.159	-0.177567	0.21978	0.353392	0.622013
Usp11	36.4425	0.0647387	0.371315	0.754071	0.893728
Cdk16	208.112	-0.0697139	0.200419	0.698355	0.723313
Uba1	214.526	0.197129	0.230527	0.319816	0.474278
Rbm10	32.5087	0.226822	0.389725	0.324329	0.989052
Ndufb11	1039.56	0.506451	0.236546	0.0124308	0.0690308
Jade3	2.27396	0.152404	0.475896	0.0203712	1
Rp2	19.6956	-0.189505	0.438909	0.301944	0.859883
Slc9a7	49.4467	-0.237437	0.367874	0.308146	0.590908
Chst7	3.12486	0.132197	0.451614	0.234849	0.601194
Kdm6a	11.7595	-0.0733777	0.393619	0.686047	1
Fundc1	103.306	0.0292333	0.279699	0.892036	1
Efhc2	2.78852	0.102246	0.425641	0.474581	1
Ndp	44.426	-0.0349578	0.385835	0.847581	0.915119
Maob	126.883	0.282131	0.378094	0.241803	0.407194
Maoa	37.4039	0.108905	0.380662	0.5893	0.824766
Gpr82	0.462305	-0.0285944	0.438043	0.408495	1
Cask	231.837	0.152008	0.292211	0.501535	0.565695
Ddx3x	84.417	-0.443047	0.370539	0.0833083	0.24577
Llph-ps2	1.99525	-0.0150415	0.401497	0.923385	1
Usp9x	119.414	-0.53924	0.366331	0.0398768	0.207519
AA414768	6.25499	0.237973	0.516486	0.0646713	0.291272
Med14	42.5295	-0.750949	0.452313	0.0147195	0.0956182
1810030O07Rik	31.3803	0.00278654	0.355578	0.988603	1
Atp6ap2	325.614	-0.322328	0.355977	0.183889	0.322681
Bcor	56.4719	-0.18567	0.340875	0.410562	0.650091
Mid1ip1	481.71	0.918416	0.285778	0.000208321	0.00447034
Tspan7	4009.69	0.263443	0.141391	0.0459642	0.153551
Rpgr	8.83442	-0.231094	0.500939	0.106794	0.451266
Sytl5	54.857	-1.4973	0.513154	0.000215082	0.00600033
Dynlt3	226.864	-0.601872	0.235965	0.00301455	0.0286008
Cybb	2.66818	0.0389689	0.436021	0.502652	1
Gm6829	3.87198	-0.106592	0.414833	0.515642	1
Xk	7.17334	-0.0728354	0.419682	0.597199	0.991559
Lancl3	1.0773	-0.0329949	0.437286
Slc38a5	3.80132	0.0301906	0.438111
Ftsj1	44.9074	1.92843	0.82581	0.00089391	0.0147529
Porcn	158.43	-0.212573	0.375226	0.347947	0.704104
Ebp	53.8931	0.0243396	0.33636	0.912489	0.975977
Tbc1d25	9.69609	-0.070009	0.422869	0.588545	1
Rbm3	22.7775	0.143655	0.31615	0.523169	1
Wdr13	206.469	0.236032	0.225892	0.22624	0.394932
Suv39h1	16.7611	0.0952467	0.404214	0.58983	1
Hdac6	29.8568	-0.477753	0.587316	0.0712539	0.33751
Pcsk1n	4230.12	0.404677	0.153291	0.00430343	0.0351699
Timm17b	137.344	0.605196	0.39533	0.0314082	0.122878
Pqbp1	133.015	0.9704	0.392689	0.00171548	0.0253774
Slc35a2	48.72	0.0978207	0.361857	0.645066	0.802897
Pim2	34.4668	-0.156369	0.404218	0.428019	1
Otud5	34.7437	-0.173946	0.389596	0.413027	1
Kcnd1	10.1499	-0.0373291	0.410994	0.79375	1
Gripap1	35.5421	0.12076	0.364834	0.576954	1
Tfe3	23.1153	0.0232925	0.391204	0.89738	1
Ccdc120	4.60118	0.0176993	0.419901	0.883921	1
Praf2	342.244	0.243914	0.199854	0.16811	0.330457
Wdr45	34.2457	0.161673	0.355719	0.471554	1
Gpkow	37.1594	0.12825	0.399669	0.522611	0.736109
Plp2	4.7379	-0.0557417	0.397043	0.746495	1
Prickle3	0.715608	-0.0352783	0.434528	0.530945	1
Syp	111.318	-0.219261	0.309485	0.332625	0.490322
Cacna1f	0.356523	-0.0199892	0.437399	0.50548	1
Ccdc22	6.60243	0.0272204	0.409566	0.851858	1
Ppp1r3f	14.0061	0.181146	0.434194	0.328308	0.889818
Usp27x	6.33575	0.0585098	0.427087	0.597299	0.889818
Clcn5	7.45505	-2.29577	1.47764	0.00317178	0.0442242
Shroom4	2.96752	-0.0287574	0.437559
Nudt10	42.1986	0.0943885	0.370486	0.650184	0.868296
Nudt11	18.6328	-0.0124752	0.389081	0.940647	1
Csf2ra	19.0643	0.0671059	0.374502	0.739499	1
Zfp950	42.5205	-0.244912	0.445772	0.239507	0.466779
Grk5	16.156	-0.34571	0.625665	0.0299235	0.241846
Prdx3	205.838	0.39401	0.211547	0.033922	0.161696
Sfxn4	14.8706	0.355445	0.599167	0.0659733	0.381094
Dennd10	43.9488	0.343898	0.42658	0.169513	0.401978
Eif3a	180.678	-0.0677765	0.258819	0.74404	0.756276
Nanos1	44.4166	0.040183	0.348665	0.851414	0.917191
Cacul1	31.6061	-0.225659	0.380109	0.321643	0.769469
Fam204a	49.3483	-0.0338632	0.334331	0.873693	0.964194
Rab11fip2	27.0282	-0.494419	0.594532	0.0707958	0.475382
Emx2	38.643	0.121935	0.390237	0.547048	0.751903
Pdzd8	126.469	-0.0679227	0.328398	0.75374	0.750386
Slc18a2	10.6409	0.0198053	0.397305	0.910095	1
Shtn1	21.6502	-0.652357	0.793264	0.0348829	0.261889
Eno4	2.28738	0.0911651	0.440776	0.337632	1
Hspa12a	51.5035	-0.20867	0.371608	0.356814	0.590545
Pnlip	2.85323	0.148713	0.470096	0.0580896	1
Gfra1	67.344	-0.0771937	0.329326	0.722871	0.795375
Atrnl1	67.5005	-0.458974	0.460599	0.0885884	0.246287
Trub1	17.7792	-0.175011	0.424983	0.355106	0.934413
Fhip2a	8.01281	-0.1211	0.438595	0.357841	0.855952
Ablim1	101.145	-0.388176	0.352126	0.116734	0.266101
Afap1l2	5.5371	0.0847069	0.430856	0.481647	1
Ccdc186	74.0723	-0.145945	0.362094	0.501727	0.570057
Adrb1	56.8818	-0.0982052	0.370626	0.630778	0.854844
Nhlrc2	33.094	0.0667519	0.389624	0.722309	1
Dclre1a	3.18586	-0.15671	0.476755	0.0354309	0.205187
Casp7	7.07756	0.321207	0.620016	0.0117366	0.121329
Tcf7l2	54.7337	0.39888	0.543801	0.107416	0.326994
Vti1a	49.9312	-0.31948	0.372493	0.189794	0.409255
Zdhhc6	59.1764	0.175172	0.387094	0.416268	0.608488
Acsl5	58.8729	-0.309234	0.324636	0.186965	0.429386
Gucy2g	2.55188	0.183124	0.487654	0.0871892	1
Gpam	90.5313	-0.189009	0.337975	0.403633	0.507873
Adra2a	8.76695	0.0663554	0.418028	0.642381	1
Shoc2	30.63	-0.0189498	0.331496	0.927377	1
Bbip1	219.376	0.539037	0.271911	0.0172403	0.0859472
Pdcd4	136.731	0.0512429	0.3374	0.814957	0.7868
Rbm20	6.21167	-0.0243248	0.399893	0.879528	1
Smc3	139.355	0.107097	0.211338	0.578625	0.663924
Dusp5	0.679158	-0.0114642	0.431264	0.867891	1
Smndc1	133.175	0.650004	0.373474	0.018939	0.0912861
Mxi1	115.59	-0.171537	0.284521	0.43112	0.561274
Add3	172.943	0.611365	0.333999	0.0184249	0.12895
Xpnpep1	70.2286	0.0505604	0.333457	0.817114	0.846035
Sorcs1	261.67	0.473059	0.272907	0.034628	0.119941
Sorcs3	81.4141	-0.830761	0.881069	0.0200202	0.0873193
Gsto2	9.19655	4.78085	1.44682	2.1353e-05	0.00227185
Gsto1	79.6321	-0.165112	0.370924	0.456806	0.700895
Cfap43	2.2029	0.0689281	0.435684	0.444995	1
Sfr1	314.938	-0.312056	0.239611	0.122115	0.274987
Col17a1	7.27516	-0.321115	0.467688	0.167728	0.478372
Slk	43.7348	-0.112644	0.327353	0.608204	0.778485
Stn1	13.233	0.301248	0.556536	0.0689829	0.342275
Sh3pxd2a	25.6142	0.011732	0.369791	0.951399	1
Neurl1a	269.891	-0.17681	0.248103	0.382486	0.501999
Calhm2	3.77153	-0.104633	0.439763	0.352925	1
Pdcd11	20.8013	0.0404949	0.38822	0.824133	1
Atp5mk	1698.1	0.215519	0.239805	0.27387	0.43512
Taf5	3.38924	-0.173824	0.483366	0.0513512	0.244176
Pcgf6	6.42412	-0.147453	0.463834	0.135546	0.425467
Ina	147.579	-0.379608	0.335655	0.121288	0.271196
Nt5c2	41.2221	0.0118829	0.332719	0.956682	1
Cnnm2	55.4714	-0.37725	0.437462	0.137051	0.347067
As3mt	114.429	1.34964	0.381887	3.58475e-05	0.00147615
Borcs7	325.234	-0.0461101	0.196181	0.792036	0.742424
Wbp1l	48.503	-0.115784	0.321641	0.598675	0.773501
Sfxn2	2.10035	0.157323	0.473264	0.0581166	1
Arl3	282.92	-0.0500238	0.159218	0.73642	0.74815
Trim8	197.057	0.100127	0.230235	0.614429	0.681384
Sufu	9.93747	0.343843	0.633759	0.0237065	0.219327
Actr1a	158.329	0.148917	0.243988	0.464931	0.72027
Mfsd13a	4.71423	0.185105	0.439337	0.3039	0.775814
Cuedc2	378.059	0.298201	0.165629	0.0510075	0.155957
Fbxl15	32.0573	-0.0778332	0.348822	0.71402	1
Psd	241.91	-0.614299	0.217074	0.00137279	0.0168287
Nfkb2	6.82922	0.107078	0.420973	0.495272	0.846721
Gbf1	58.0022	-0.326296	0.299799	0.1546	0.294085
Nolc1	37.111	-0.724457	0.788465	0.0281572	0.14014
Pprc1	5.09771	-0.14291	0.458679	0.178189	0.708868
Ldb1	28.3509	-0.185571	0.376135	0.399435	0.857593
Hps6	2.18291	-0.00637941	0.429298	0.932893	1
Armh3	25.3621	0.70884	0.646047	0.0329711	0.21739
Kcnip2	117.548	-1.581	0.411939	7.54783e-06	0.000535777
Oga	100.041	-0.414387	0.359289	0.0982605	0.241492
Npm3	2.05623	-0.149036	0.467511	0.0933522	1
Fbxw4	28.9235	-0.641262	0.842568	0.0318727	0.30177
Dpcd	787.297	0.305747	0.133949	0.0158643	0.0814702
Poll	29.0861	-0.0710962	0.407098	0.655863	1
Btrc	70.4802	-0.319865	0.321973	0.173298	0.3146
Kazald1	25.6446	-0.0369414	0.393115	0.8279	0.977556
Sfxn3	102.883	0.262223	0.319437	0.262712	0.423248
Pdzd7	1.51822	0.110211	0.45518	0.140256	1
Lzts2	34.0033	0.29435	0.368504	0.225914	0.877474
Twnk	11.0234	-0.0250296	0.409041	0.864387	1
Mrpl43	162.471	-0.0146317	0.260903	0.943159	1
Sema4g	17.9564	-0.118558	0.406709	0.50985	1
Slf2	27.4229	0.138396	0.396975	0.488641	1
Hif1an	33.7125	-1.73073	0.862089	0.0016497	0.0394968
Ndufb8	2118.95	0.431127	0.174046	0.00673666	0.0473239
Scd1	582.488	0.546949	0.305365	0.0241306	0.10481
Scd2	2930.4	0.143995	0.173717	0.372945	0.495092
Scd3	3.25865	-0.0576183	0.426274	0.612567	1
Pkd2l1	2.2476	-0.0774969	0.444878	0.316513	1
Bloc1s2	89.541	0.413965	0.391959	0.11072	0.318489
Cwf19l1	10.1871	-0.00295182	0.400649	0.981353	1
Chuk	11.8958	0.0665269	0.412958	0.659108	1
Erlin1	18.2162	-0.322564	0.540854	0.103634	0.49092
Cutc	32.0625	0.169256	0.448081	0.291901	0.92512
Cox15	15.8952	-0.572858	0.763329	0.0418834	0.424121
Entpd7	10.1184	-0.31873	0.513259	0.132647	0.495614
Slc25a28	20.2492	-0.733496	1.53869	0.013037	0.217746
Got1	277.547	-0.118638	0.24632	0.553837	0.647512
Cnnm1	26.642	-1.30495	0.76046	0.00416386	0.0442242
Hpse2	1.87491	-0.102299	0.436417	0.389068	1
Hps1	8.50035	-0.0776193	0.429178	0.509606	1
Pyroxd2	5.11766	0.116166	0.450998	0.204579	0.534638
R3hcc1l	9.12313	-0.10772	0.42236	0.484162	1
Crtac1	54.8585	-0.0672456	0.372727	0.732558	0.841987
Golga7b	625.227	-0.360987	0.336805	0.136963	0.293981
Sfrp5	2.54315	-0.093754	0.447953	0.211876	1
Zfyve27	65.4155	-0.0475744	0.3532	0.82149	0.86111
Marveld1	2.46835	0.106668	0.452304	0.139506	1
Avpi1	111.566	-0.243629	0.333488	0.291965	0.558707
Pi4k2a	41.133	-0.30451	0.494556	0.15327	0.401328
Morn4	42.2998	0.814788	0.406828	0.00738854	0.0606366
Hoga1	2.50301	0.00100436	0.424278	0.995926	1
Ankrd2	0.698781	-0.0299414	0.437073	0.563371	1
Ubtd1	10.8918	-0.0497466	0.399034	0.763699	1
Mms19	11.7341	2.9286	1.05215	0.000291356	0.0136356
Zdhhc16	20.3911	0.0924201	0.329736	0.67654	1
Exosc1	46.751	-0.205924	0.386412	0.355157	0.588408
Pgam1	21.8971	-0.0791201	0.270759	0.712156	1
Rrp12	27.283	-0.0549261	0.361125	0.787993	1
Frat2	1.79382	-0.0322596	0.435966	0.528628	1
Frat1	97.4584	-0.0286787	0.349139	0.891185	0.902331
Arhgap19	0.526075	0.0397959	0.436583	0.5943	1
Slit1	35.2691	0.104666	0.392441	0.58864	1
Morf4l1b	44.6116	-0.549896	0.258498	0.0115598	0.0822901
Lcor	25.4915	-0.320731	0.493558	0.151058	0.387719
Pik3ap1	4.68962	0.170129	0.454538	0.254851	0.843912
Tm9sf3	194.621	-0.509983	0.314773	0.0357314	0.133035
Tll2	1.19502	0.0107186	0.431528	0.860353	1
Opalin	86.2877	-0.283469	0.445038	0.209047	0.456801
Zfp518a	6.77751	-0.19551	0.494616	0.0465722	0.241492
Ccnj	6.94613	0.113942	0.43138	0.421326	1
Tctn3	7.09318	-0.321095	0.625909	0.0062689	0.0712493
Aldh18a1	22.4947	-0.752595	0.695562	0.0271432	0.225667
Sorbs1	199.813	-0.260212	0.242403	0.198466	0.451609
Pdlim1	9.17118	-0.0166504	0.412506	0.899907	1
Hells	2.83061	0.184003	0.488083	0.0516739	1
Tbc1d12	15.0252	1.54562	1.60547	0.00789685	0.160232
Noc3l	8.3413	0.0209624	0.41636	0.868667	1
Plce1	8.19798	0.424291	0.758341	0.0167281	0.179869
Slc35g1	1.69855	0.141981	0.46549	0.0980946	1
Lgi1	55.2849	-0.159595	0.34736	0.473222	0.678059
Fra10ac1	38.6897	0.0448484	0.362781	0.824487	1
Pde6c	0.809365	-0.0236122	0.437111	0.787194	1
Rbp4	204.492	-0.123457	0.266502	0.566145	0.654213
Myof	1.57065	0.0713337	0.445094	0.0747325	1
Exoc6	24.4764	-0.118066	0.397584	0.531998	0.76674
Hhex	5.13097	5.89295	2.78901	0.00038767	0.0110019
Ide	77.6684	0.00227758	0.251268	0.99272	0.929928
Marchf5	83.6363	0.439911	0.451958	0.103078	0.272159
Cpeb3	80.8103	-0.0198781	0.320161	0.923566	0.889818
Btaf1	22.0121	-2.22652	1.09036	0.00118259	0.0497847
Fgfbp3	28.2889	0.554142	0.995116	0.0196741	0.158519
Tnks2	106.999	0.104935	0.242019	0.599532	0.671806
Ppp1r3c	204.801	-0.0395248	0.278399	0.854241	0.795284
Hectd2	1.98008	0.0820027	0.447815
Pcgf5	32.0623	0.180933	0.417463	0.366106	1
Rpp30	61.8796	0.10025	0.344283	0.647093	0.830771
Htr7	11.5554	-0.357644	0.636041	0.0319419	0.264601
Kif20b	2.94808	0.202966	0.480995	0.148055	1
Pank1	41.0058	0.483745	0.581028	0.0761803	0.243031
Slc16a12	0.760616	0.0309175	0.433207	0.659548	1
Ifit1	9.17301	9.0509	3.32876	8.51858e-29	2.19333e-24
Ifit3b	10.7748	0.526117	0.811399	0.0384087	0.251378
Ifit1bl1	3.79848	0.219009	0.502963	0.0782863	0.324808
Ifit3	49.1077	3.47511	0.990071	2.12623e-05	0.00130031
Ifit2	2.81988	0.00708494	0.427629	0.938598	1
Fas	1.29941	0.0851183	0.445133	0.477824	1
Acta2	6.52406	0.0277118	0.437859
Stambpl1	23.338	-0.0438424	0.391876	0.801185	1
Lipo3	5.80454	-0.0550899	0.425854	0.625509	0.9166
Pten	138.697	-0.0492488	0.269151	0.813067	0.781265
Atad1	121.843	-0.60049	0.328141	0.0183509	0.128818
Papss2	28.7706	0.189752	0.422553	0.341878	0.792183
Minpp1	104.052	-0.235437	0.307851	0.298602	0.651
Sgms1	29.2595	-0.0834043	0.378498	0.67102	1
Asah2	0.716422	0.00144445	0.43	0.993835	1
Cstf2t	41.173	-0.0746161	0.351024	0.723094	0.871612
Prkg1	44.9016	-0.0798803	0.303475	0.715182	0.856486
Gldc	86.8987	0.256968	0.336963	0.276332	0.469949
Uhrf2	16.9657	-0.586495	0.980873	0.0223339	0.201113
Il33	111.032	0.495065	0.335938	0.0494379	0.159682
Ranbp6	10.6566	-0.0588475	0.416771	0.667886	1
Brd10	74.9029	-0.289887	0.324381	0.214421	0.407976
Ermp1	48.2634	-0.0445008	0.313287	0.837334	1
Ric1	52.685	0.20366	0.424668	0.32254	0.550867
Cd274	0.891607	0.0526521	0.441063	0.226878	1
Plgrkt	48.6692	0.456537	0.580028	0.0832066	0.260917
Insl6	1.06622	0.103874	0.452091	0.228333	1
Jak2	20.1576	-1.05438	1.45871	0.0117987	0.135698
Rcl1	14.8536	0.0656781	0.414696	0.65581	1
Ak3	231.469	0.144428	0.236271	0.469433	0.585326
Cdc37l1	73.7374	-0.659391	0.347618	0.0130278	0.0772708
Spata6l	10.5003	0.148482	0.430232	0.37981	1
Slc1a1	55.823	-0.734393	0.514819	0.021154	0.112376
Glis3	10.8283	0.514424	0.56391	0.0709897	0.348811
Rfx3	23.0768	-0.331366	0.506571	0.137072	0.570787
Pum3	43.4762	0.257903	0.413034	0.263335	0.508336
Vldlr	57.7149	-1.89691	0.473887	3.35492e-06	0.000393506
Smarca2	251.616	-0.15864	0.19204	0.356899	0.504795
Kank1	22.7736	2.09592	0.712287	0.000180106	0.00936444
Ndufb4b	6.15043	0.289406	0.436676	0.215385	0.521766
Zng1	11.8863	-0.227924	0.478421	0.180797	0.697405
Pgm5	1.5584	0.0184932	0.43143	0.804417	1
Tmem252	2.53675	0.0312396	0.438221	0.220129	1
Pabir1	14.5464	-0.0936625	0.415713	0.554351	1
Pip5k1b	7.44103	-0.318218	0.557203	0.0823318	0.333547
Fxn	55.165	0.0592663	0.364253	0.775786	0.8969
Tjp2	37.0223	0.0467692	0.351445	0.826756	0.917644
Entrep1	8.37076	0.267617	0.543284	0.0464759	0.32668
Apba1	107.441	-0.0813824	0.248804	0.70155	0.735778
Ptar1	133.197	0.453806	0.404275	0.0889035	0.22984
Cfap95	15.0827	-0.00558307	0.403433	0.964788	1
Mamdc2	1.28453	-0.0593475	0.442636	0.0916825	1
Smc5	20.0548	-0.0944668	0.398428	0.601466	1
Klf9	181.249	-0.245397	0.216719	0.190492	0.353383
Trpm3	187.499	-0.0567717	0.29271	0.792418	0.772452
Cemip2	11.4454	0.238902	0.500781	0.126612	0.497245
Abhd17b	27.2887	0.249211	0.445076	0.246254	0.92498
1110059E24Rik	0.762984	0.100534	0.444982	0.308355	1
C19H9orf57	0.988505	-0.0041754	0.43653	0.967945	1
Gda	61.5761	-0.28359	0.453973	0.203235	0.408723
Zfand5	95.4624	-0.0136388	0.279679	0.943999	0.79322
Aldh1a7	1.72983	0.0696465	0.444405	0.165199	1
Aldh1a1	254.445	0.11774	0.303624	0.580744	0.631433
Anxa1	1.82874	0.0867344	0.446095	0.178549	1
Rorb	282.006	0.3774	0.368338	0.135443	0.291453
Trpm6	1.96184	0.106694	0.455467	0.0521359	1
D030056L22Rik	64.533	-0.039994	0.365237	0.83924	0.751456
Carnmt1	13.1712	-0.0454301	0.392084	0.794904	1
Nmrk1	5.75861	0.196912	0.475611	0.170269	0.572517
Ostf1	94.1269	1.21502	0.572181	0.00261892	0.0287171
Pcsk5	75.4746	0.288736	0.193478	0.0957947	0.262437
Rfk	117.127	0.200332	0.263488	0.345893	0.614247
Gcnt1	6.78986	-0.18047	0.44515	0.290192	0.614736
Prune2	420.303	-0.11408	0.321808	0.599733	0.625757
Vps13a	68.2606	-1.99849	0.50643	4.20379e-06	0.000338976
Gna14	3.54928	0.0272994	0.42863	0.754347	1
Gnaq	233.954	-0.899527	0.250013	5.24216e-05	0.00183752
Cep78	6.49872	0.0422222	0.41817	0.741003	1
Psat1	440.193	0.399818	0.267202	0.0658653	0.182438
Tle4	41.3595	-0.414294	0.414435	0.114056	0.316459
Zfp91	82.3541	-0.484933	0.327171	0.0490271	0.198638
Dtx4	22.8287	-0.176767	0.385337	0.415972	1
Mpeg1	59.7274	-0.119939	0.382373	0.554103	0.709729
Osbp	25.9578	-0.233958	0.424938	0.277453	0.543989
Patl1	13.8453	-0.300916	0.52694	0.112724	0.465291
Stx3	19.3772	-0.04958	0.402036	0.759197	1
Mrpl16	84.0987	0.367742	0.462897	0.148332	0.375902
Ms4a6d	5.62176	-0.128095	0.451626	0.228422	0.673084
Ms4a6b	6.4136	0.0331047	0.429342	0.698619	1
Ms4a6c	8.50216	0.262622	0.567335	7.81164e-05	0.00574659
Ccdc86	8.17637	0.0798199	0.41739	0.588683	1
Prpf19	19.0965	-0.00495934	0.37208	0.977065	1
Tmem109	94.6281	-0.206878	0.375733	0.363579	0.563966
Tmem132a	29.0854	-0.341623	0.351787	0.160322	0.679318
Slc15a3	4.57744	-0.199769	0.478605	0.152902	0.454792
Cd6	7.4883	0.0495093	0.426172	0.646926	0.933716
Vps37c	36.3351	0.0707466	0.394191	0.696609	0.878065
Ddb1	94.6306	0.261084	0.300638	0.253405	0.462401
Tkfc	4.40703	0.0170137	0.410859	0.908313	1
Tmem138	19.1652	-0.418469	0.612014	0.0738001	0.578938
Tmem216	21.5154	-0.0663461	0.402962	0.691649	1
Cpsf7	26.9892	-0.346833	0.527059	0.120037	0.578938
Sdhaf2	102.149	0.0987333	0.262649	0.639825	0.839808
Lrrc10b	17.1908	0.0870029	0.420686	0.551716	1
Syt7	179.047	-0.906102	0.337814	0.00101934	0.0134542
Dagla	35.2095	-1.51494	0.614629	0.000736894	0.0300911
Myrf	6.6507	0.117954	0.41077	0.506072	0.856095
Tmem258	835.378	0.526947	0.258231	0.01533	0.0797191
Fen1	7.96269	-0.0144186	0.405335	0.919574	1
Fads1	938.213	0.398073	0.204913	0.030151	0.113519
Fads2	446.165	0.488358	0.263921	0.0259843	0.101822
Fads3	32.1405	-0.251517	0.475149	0.191665	0.806878
Best1	1.54859	0.101436	0.450654	0.302541	1
Fth1	13176	-0.120024	0.227374	0.533952	0.584809
Incenp	17.0018	0.33279	0.537242	0.116331	0.740599
Asrgl1	600.289	0.744466	0.257069	0.000919749	0.0119975
Ahnak	9.87841	0.0741591	0.434839	0.460802	1
Eef1g	540.421	0.274997	0.192493	0.110887	0.247948
Tut1	11.3622	-0.0974067	0.420222	0.519108	1
Mta2	16.5875	-0.233504	0.450367	0.240877	0.760723
Rom1	53.207	-0.120178	0.405178	0.510077	0.735992
Eml3	1.86881	0.251068	0.525209	0.063413	1
B3gat3	191.767	0.0427215	0.218113	0.823294	0.780641
Ganab	92.8168	-0.0987322	0.281519	0.646129	0.763274
Ints5	14.0723	-1.54531	1.80792	0.00627031	0.093831
1810009A15Rik	11.2675	0.298618	0.407973	0.216712	0.753723
Uqcc3	187.365	0.408157	0.330433	0.0945379	0.236513
Ubxn1	557.101	0.546708	0.208619	0.0033053	0.028616
Bscl2	200.986	-0.429647	0.329632	0.0787947	0.214099
Gng3	381.403	0.119144	0.213665	0.524288	0.62639
Hnrnpul2	73.9386	-0.25672	0.312162	0.263616	0.472528
Ttc9c	20.7583	-0.0863668	0.412123	0.585699	1
Zbtb3	1.64324	0.104843	0.453589	0.138489	1
Polr2g	277.12	0.406151	0.22516	0.0369305	0.123539
Taf6l	1.34592	0.12352	0.454158	0.194173	1
Tmem179b	70.6691	0.902279	0.517229	0.00954554	0.06443
Tmem223	660.696	0.741438	0.188283	2.09971e-05	0.00107704
Nxf1	18.4115	-0.131319	0.401595	0.494136	1
Stx5a	44.3759	0.0236316	0.355451	0.911339	0.991559
Wdr74	83.0126	0.242325	0.316669	0.297481	0.498797
Slc3a2	304.084	-0.255151	0.223348	0.185291	0.324094
Chrm1	125.359	-0.518181	0.370034	0.0476849	0.157611
Slc22a6	11.6608	0.130087	0.442042	0.335566	0.806878
Slc22a8	18.8204	-0.137348	0.436843	0.351465	1
Plaat3	111.189	0.31651	0.325767	0.185453	0.500279
Atl3	10.7389	0.0695446	0.426198	0.572952	1
Rtn3	1345.65	-0.551035	0.202601	0.00244089	0.0249413
Zfta	12.1256	-0.0188928	0.403775	0.899291	1
Spindoc	5.5229	-0.136023	0.449017	0.266295	0.862814
Mark2	19.3933	-0.153706	0.36561	0.479187	1
Rcor2	2.18856	-0.0178745	0.427367	0.834854	1
Naa40	17.9921	-0.141792	0.426631	0.395896	1
Cox8a	11545.8	0.0243906	0.201006	0.893727	0.78319
Otub1	869.527	0.101292	0.291552	0.64219	0.650533
Flrt1	104.855	-0.770556	0.410115	0.00895716	0.0562434
Macrod1	22.1386	0.182481	0.409315	0.380942	0.989161
Stip1	63.296	-0.114711	0.271651	0.590413	0.723313
Fermt3	2.28821	0.160798	0.452507	0.258293	1
Nudt22	13.5784	0.162834	0.4414	0.323528	0.813267
Trpt1	55.481	0.983291	0.833377	0.0154136	0.0981021
Dnajc4	61.9377	-0.276086	0.411324	0.238459	0.376936
Vegfb	572.859	-0.0820654	0.184117	0.623418	0.685955
Fkbp2	12.8933	0.235503	0.350697	0.31457	0.927481
Gm51400	8.19865	-0.102322	0.422658	0.490093	1
Ppp1r14b	120.783	0.0657846	0.283176	0.774297	0.935069
Plcb3	30.4662	1.87938	0.828013	0.00109482	0.0264873
Bad	105.172	0.17962	0.35096	0.430221	0.557161
Gpr137	88.1164	-0.0398428	0.289831	0.849471	0.850686
Kcnk4	13.7133	0.219385	0.461906	0.231188	0.670263
Catsperz	13.2518	-0.109827	0.422883	0.475271	1
Esrra	29.3211	0.142883	0.382856	0.49608	1
Trmt112	90.3936	0.598232	0.309693	0.0157735	0.0746574
Prdx5	1093.09	0.346589	0.143479	0.00960439	0.0557169
Rps6ka4	58.9439	0.472577	0.399697	0.0783817	0.23369
Nrxn2	263.121	-0.812578	0.231937	7.65491e-05	0.00230991
Rasgrp2	42.8702	0.685619	0.553847	0.032942	0.15201
Pygm	78.8364	-0.258971	0.320068	0.261365	0.517972
Sf1	83.5204	0.196476	0.345594	0.3949	0.502022
Map4k2	27.3507	-0.20653	0.406034	0.338008	0.606402
Men1	52.5328	-0.248049	0.3409	0.285722	0.514399
Cdc42bpg	1.20867	0.0670271	0.440057	0.360895	1
Ehd1	13.0785	0.0133118	0.375565	0.947224	1
Atg2a	25.2643	-0.312395	0.495473	0.150898	0.659355
Ppp2r5b	27.8442	-0.04658	0.317485	0.828567	1
Arl2	307.903	0.900071	0.242046	3.50095e-05	0.00138861
Snx15	86.9202	-0.165789	0.397739	0.423177	0.614247
Sac3d1	78.7257	-0.192869	0.445562	0.278104	0.486813
Naaladl1	1.75918	0.00442404	0.430145	0.969332	1
Zfpl1	43.6199	0.132947	0.374949	0.532185	0.78319
Vps51	79.9824	-0.0514831	0.258629	0.803185	0.736315
Tm7sf2	47.3951	1.07384	0.77927	0.0109402	0.077939
Znhit2	66.7242	-0.0620623	0.260737	0.766295	0.914318
Fau	4115.16	0.597747	0.21999	0.00221654	0.023448
Mrpl49	64.2605	0.204384	0.30137	0.364863	0.565401
Syvn1	17.3348	-0.336105	0.504036	0.137129	0.570057
Capn1	1.15426	0.0802662	0.437442	0.394665	1
Pola2	2.75307	-0.0251574	0.419156	0.83315	1
Cdc42ep2	24.0847	-0.26352	0.484053	0.173868	0.419747
Dpf2	48.2963	1.53422	0.592476	0.000654104	0.0123657
Slc25a45	2.75872	0.0350653	0.431693	0.660332	1
Frmd8	19.9028	0.133113	0.405811	0.481372	1
Scyl1	56.9719	-0.0632185	0.339046	0.765313	0.874554
Ltbp3	22.2316	0.174279	0.413416	0.384751	0.983663
Znrd2	87.564	0.254701	0.398189	0.275363	0.532701
Fam89b	61.0672	0.177519	0.365825	0.429343	0.609617
Ehbp1l1	26.6952	-0.0894786	0.391471	0.631682	0.834478
Kcnk7	1.23414	0.0376301	0.430454	0.666657	1
Map3k11	11.4379	0.0337182	0.404327	0.833206	1
Pcnx3	37.4869	-0.0243647	0.37649	0.897466	0.995683
Kat5	69.3356	-0.158053	0.273863	0.46487	0.626854
Rnaseh2c	138.437	0.151832	0.257058	0.46824	0.813596
Snx32	67.4256	0.781851	0.364949	0.00581951	0.0465537
Cfl1	449.811	0.164336	0.152455	0.246996	0.410202
Mus81	22.4596	0.225421	0.455761	0.241742	0.761899
Efemp2	33.2699	0.372245	0.537154	0.11548	0.567377
Fibp	178.504	1.16744	0.391835	0.000307969	0.00618001
Ccdc85b	496.283	0.302057	0.186467	0.0733314	0.204076
Fosl1	1.01967	0.0665913	0.443605	0.185998	1
AI837181	82.4882	-0.359923	0.33778	0.137564	0.360775
Drap1	161.259	0.433203	0.266758	0.0487484	0.160962
Tsga10ip	2.99411	0.289513	0.556639	0.0568825	1
Sart1	32.294	-0.212734	0.36299	0.351738	1
Eif1ad	107.094	-0.279998	0.399241	0.239074	0.572999
Banf1	499.958	0.168561	0.204188	0.345977	0.498797
Cst6	72.8029	0.0806165	0.357648	0.703801	0.795823
Gal3st3	30.5774	0.100846	0.374814	0.623533	0.829023
Sf3b2	222.613	-0.237458	0.216598	0.207275	0.372895
Pacs1	32.0574	-0.0243147	0.363462	0.900735	1
Klc2	9.43534	-0.146023	0.397591	0.463589	1
Rab1b	242.772	0.118882	0.226937	0.54927	0.64399
Cnih2	149.19	0.294451	0.219787	0.122662	0.273149
Yif1a	97.5538	0.313793	0.450806	0.185653	0.38185
Tmem151a	288.525	-0.105851	0.314196	0.632353	0.645496
Cd248	4.97879	0.00217675	0.42712	0.969783	1
Rin1	25.3641	-0.296848	0.503108	0.142852	0.375165
Brms1	46.4063	-0.0577806	0.316387	0.79075	0.875749
B4gat1	210.683	-0.140656	0.293874	0.521846	0.625334
Slc29a2	18.6327	0.0225208	0.405122	0.886486	1
Npas4	4.1099	-0.148904	0.456369	0.215007	0.775172
Mrpl11	190.598	1.36923	0.37877	2.71785e-05	0.00126446
Peli3	23.1567	1.77893	1.07184	0.00343471	0.097552
Dpp3	27.4418	-0.0747519	0.377802	0.707344	1
Bbs1	13.4572	-0.0553293	0.40237	0.732912	1
Zdhhc24	22.8131	-0.00638106	0.372478	0.97485	1
Actn3	1.31394	0.165138	0.477263	0.0609157	1
Ctsf	154.855	0.154739	0.305566	0.491204	0.597924
Ccdc87	0.86982	-0.0250775	0.436836	0.859829	1
Ccs	64.5426	0.403032	0.485573	0.121057	0.298419
Rbm14	15.695	0.161035	0.442408	0.315674	0.87031
Rbm4	1.98162	0.0611732	0.427576	0.586493	1
Rbm4b	30.938	1.05408	0.977277	0.0142913	0.15021
Gm21992	11.669	0.0698734	0.419233	0.615288	1
Sptbn2	640.166	-1.64868	0.277932	2.06855e-10	9.60601e-08
Top6bl	2.3257	0.162332	0.481935	0.0116755	1
Rce1	64.8621	-0.432257	0.589438	0.0801851	0.237124
Lrfn4	11.8405	0.0420505	0.398642	0.806232	1
Pcx	129.209	-0.334853	0.370473	0.171791	0.331562
Syt12	39.8364	-0.586511	0.57366	0.0487931	0.207529
Rhod	1.88284	0.102711	0.453016	0.137855	1
Kdm2a	35.8379	-1.4869	0.648813	0.00117594	0.03172
Grk2	199.015	-0.154856	0.200559	0.381855	0.738992
Ankrd13d	52.8798	-0.0508398	0.349892	0.807362	0.991559
Ssh3	2.23832	-0.0797769	0.432135	0.477537	1
Rad9a	28.1374	0.0634645	0.295419	0.772629	1
Ppp1ca	565.893	0.166993	0.156923	0.253044	0.417932
Tbc1d10c	0.764803	0.0367205	0.438699	0.334346	1
Carns1	4.06999	-0.019313	0.419644	0.869534	1
Rps6kb2	6.25474	-0.220446	0.493403	0.122571	0.419601
Coro1b	89.2158	0.600727	0.331284	0.019704	0.114385
Cabp4	1.86996	-0.0526191	0.441313	0.147147	1
Tmem134	342.797	0.26193	0.236254	0.192353	0.357971
Aip	132.941	0.212477	0.211682	0.249217	0.512468
Pitpnm1	77.0724	-0.274459	0.325087	0.236947	0.445115
Cdk2ap2	135.014	0.217877	0.251269	0.294158	0.560929
Gstp1	406.227	0.609761	0.165998	8.01294e-05	0.00235471
Ndufv1	632.828	0.242332	0.162977	0.111623	0.24887
Doc2g	10.5129	-0.115498	0.435539	0.382067	1
Nudt8	47.723	0.100772	0.385175	0.612523	0.801928
Acy3	3.04421	-0.0191465	0.426416	0.844509	1
Aldh3b2	7.4524	0.122215	0.451194	0.220947	0.579699
Aldh3b1	14.8793	0.756544	1.04632	0.0251983	0.317169
Ndufs8	925.847	0.327073	0.162467	0.0301706	0.119558
Chka	30.2603	-0.0868568	0.359132	0.677433	1
Kmt5b	28.0135	0.645184	0.755687	0.0396569	0.178211
1810055G02Rik	57.1415	-0.201941	0.418974	0.32673	0.611866
Lrp5	26.5214	0.57125	0.614624	0.0549376	0.413174
Ppp6r3	34.2279	0.00752687	0.342211	0.973598	1
Cpt1a	40.4435	-0.137116	0.399075	0.482577	0.705835
Mrpl21	156.082	0.214301	0.325118	0.352775	0.621328
Ighmbp2	5.74549	0.0641155	0.428299	0.563776	0.861524
Gm45871	10.5682	0.111239	0.432753	0.418016	1
Tmx3	72.541	-0.0985158	0.365852	0.635818	0.759786
Dok6	87.0383	-0.839844	0.419587	0.00614919	0.0554306
Rttn	1.45616	-0.0181745	0.433863
Socs6	12.7849	0.375621	0.604114	0.0714924	0.412099
Cbln2	184.947	-0.120033	0.378542	0.557867	0.643813
Neto1	44.122	-0.161932	0.39143	0.437636	0.670263
Timm21	35.0962	-0.0307915	0.368708	0.875972	1
Cyb5a	460.01	0.459298	0.253164	0.0327428	0.115428
Dipk1c	24.7823	-0.170227	0.437093	0.323614	0.862211
Cndp2	69.6431	0.193588	0.300548	0.3913	0.568698
Cndp1	1.18875	0.0461396	0.439858	0.306845	1
Zfp407	18.7774	0.000779863	0.39845	0.99849	1
Ptgr3	19.0725	-0.541426	0.750037	0.043836	0.296752
Tshz1	36.4969	-0.441453	0.546371	0.087842	0.291829
Zfp516	7.38441	0.136274	0.451175	0.244845	0.559041
Zfp236	19.9615	0.0395579	0.375114	0.84167	1
Mbp	3170.69	0.00230469	0.221221	0.993442	0.826317
Sall3	10.6887	0.156921	0.454096	0.242309	0.686863
Atp9b	44.5199	-0.32152	0.435027	0.181302	0.412099
Nfatc1	7.69861	0.20693	0.484246	0.143024	0.531552
Ctdp1	9.91627	0.246176	0.507347	0.113704	0.454195
Kcng2	12.2662	0.0420034	0.421839	0.726566	1
Slc66a2	65.5016	0.321157	0.369919	0.192506	0.39067
Hsbp1l1	17.61	-0.237289	0.479126	0.180548	0.928243
Txnl4a	303.932	0.0853297	0.248615	0.676694	0.717682
Rbfa	10.3491	-0.0946009	0.331001	0.665094	1
Adnp2	18.5265	0.178174	0.45502	0.254999	0.789612
Pard6g	10.8458	0.183999	0.475413	0.146354	0.623403
Setbp1	37.1561	-1.36304	0.902506	0.00510712	0.0482296
Slc14a2	2.54325	-0.0468656	0.416532	0.726051	1
Slc14a1	15.3553	0.112102	0.398629	0.552375	1
Epg5	15.3411	-0.319428	0.502073	0.144581	0.587501
Atp5f1a	1473.92	0.205767	0.163731	0.179032	0.342275
Haus1	44.0314	0.177216	0.393447	0.406827	0.625851
Ark2n	158.264	0.0231629	0.357385	0.911546	0.83326
Ark2c	130.727	-1.13851	0.371051	0.000189595	0.00442905
St8sia5	94.8863	-0.364868	0.409566	0.146949	0.374369
Pias2	119.7	1.55187	0.414649	1.45086e-05	0.00112272
Katnal2	8.97808	-0.183937	0.481226	0.0993809	0.502993
Hdhd2	373.098	0.475483	0.26008	0.02841	0.108873
Ier3ip1	553.447	0.231623	0.184938	0.163077	0.325278
Smad2	27.7338	-0.242309	0.475837	0.189449	0.741263
Zbtb7c	5.60562	-0.230248	0.488215	0.150479	0.45028
Ctif	38.14	-0.357232	0.440693	0.151878	0.36757
Smad7	0.972123	-0.0434751	0.43947	0.40174	1
Dym	51.9608	-0.266165	0.3257	0.252585	0.502714
BC031181	611.149	0.356793	0.189881	0.0360112	0.132018
Rpl17	1478.07	0.591074	0.216773	0.00239815	0.0245631
Lipg	1.21844	-0.0423464	0.439699	0.205655	1
Acaa2	221.255	1.11413	0.377597	0.000351388	0.00690228
Myo5b	11.3783	-0.0508615	0.415632	0.707697	1
Cfap53	8.53644	-0.166177	0.398747	0.42136	1
Mbd1	16.8476	-0.403476	0.609832	0.072547	0.401978
Cxxc1	25.5345	-0.335986	0.513733	0.130991	0.357721
Mapk4	59.2613	-0.373374	0.365532	0.132903	0.320634
Mro	45.1776	-0.0974927	0.332044	0.654753	0.871606
Me2	28.595	-0.0763692	0.388131	0.681355	1
Elac1	17.2175	-0.0879693	0.401838	0.613156	1
Smad4	45.5326	-0.286021	0.419851	0.221768	0.461987
Mex3c	23.9117	-0.326487	0.463852	0.164646	0.611906
Dcc	35.7794	-0.242214	0.443354	0.246022	0.510339
Mbd2	33.555	0.0449581	0.333979	0.83677	1
Poli	9.88417	0.106083	0.421032	0.499879	1
Stard6	7.17786	0.065812	0.420486	0.613598	1
4930503L19Rik	2.20501	0.116333	0.456311	0.184681	1
Rab27b	21.4185	-0.120136	0.413782	0.485222	1
Tcf4	657.168	0.264943	0.208141	0.148791	0.307644
Mc5r	15.0039	0.0333558	0.421732	0.785144	1
Rnmt	42.7044	0.0687691	0.339505	0.753359	0.854844
Fam210a	25.9225	-0.117647	0.386871	0.555182	1
Ldlrad4	50.8976	0.252938	0.392239	0.282637	0.512159
Cep192	6.26505	0.359512	0.648227	0.0262093	0.163195
Seh1l	45.2094	0.106679	0.365661	0.614467	0.771294
Ptpn2	27.5379	-0.0288112	0.349174	0.887094	1
Psmg2	51.9356	-0.118138	0.315642	0.590966	0.759391
Cep76	1.30332	-0.0257844	0.433386	0.731667	1
Gm17669	3.89453	0.20652	0.428064	0.308698	0.781265
Spire1	250.298	-0.183143	0.239574	0.369029	0.491044
Prelid3a	136.356	0.457119	0.404503	0.0870656	0.325612
Afg3l2	95.1535	-1.43309	0.541497	0.000505786	0.00792494
Tubb6	10.7933	-0.183216	0.435562	0.314663	0.924615
Cidea	2.13597	0.13285	0.45188	0.230578	1
Impa2	12.9274	-0.142304	0.436738	0.34954	0.991559
Mppe1	6.35093	-0.347744	0.645946	0.0158862	0.120463
Chmp1b	20.5657	-0.0180128	0.371318	0.924403	1
Gnal	163.869	-0.303205	0.348039	0.205276	0.368174
Mc4r	0.910855	-0.0375922	0.439008	0.303448	1
Pmaip1	3.955	0.136652	0.464001	0.0750475	0.440179
Ccbe1	3.62664	-0.11224	0.448373	0.23467	0.810023
Lman1	59.4396	-0.555382	0.517065	0.0543838	0.187778
Grp	36.0323	-0.205135	0.448878	0.261872	0.696559
Sec11c	749.976	0.310008	0.169235	0.0474316	0.157232
Oacyl	0.277699	0.0152078	0.435964	0.765574	1
Zfp532	38.5849	-0.303938	0.4605	0.184062	0.444475
Malt1	1.54985	-0.0271478	0.428715	0.757059	1
Nedd4l	91.3137	-1.45093	0.337943	1.32398e-06	0.000178962
Atp8b1	3.72668	0.069193	0.419886	0.617461	1
Nars1	178.435	-0.543908	0.241738	0.00845815	0.0689232
Fech	103.939	-0.0428934	0.283808	0.842231	1
Onecut2	2.02371	-0.123676	0.461774	0.0323533	1
St8sia3	121.571	-0.473822	0.538486	0.0839113	0.223321
Wdr7	38.5065	-0.142848	0.369618	0.503392	0.700293
Txnl1	197.582	-0.0497066	0.225592	0.794937	0.778146
Napg	122.728	-2.01318	0.453993	5.02228e-07	0.000135325
Apcdd1	9.57058	0.306211	0.586661	0.0309565	0.215967
Spink10	7.41138	-0.235896	0.507857	0.0883335	0.332274
Fbxo38	21.794	-0.00978813	0.397596	0.950655	1
Htr4	3.46294	-0.123987	0.45686	0.124991	0.424121
Gm9949	1.26744	-0.00458875	0.436496
Ablim3	15.788	-0.491649	0.823845	0.0247669	0.217497
Afap1l1	20.4854	-0.417524	0.734315	0.0208856	0.196037
Grpel2	18.4972	-0.0880064	0.413383	0.577238	1
Pcyox1l	36.5921	-0.442317	0.532101	0.0897069	0.270677
Csnk1a1	202.167	-0.343881	0.247679	0.0962458	0.298419
Arhgef37	7.14254	0.211869	0.41823	0.319544	0.681384
Ppargc1b	14.6848	-0.204442	0.435635	0.292513	1
Pde6a	194.758	0.292074	0.211881	0.11086	0.259016
Slc26a2	2.12121	-0.0575084	0.437071	0.415179	1
Hmgxb3	20.4157	0.100922	0.409441	0.56053	1
Pdgfrb	16.6712	-0.081495	0.406305	0.621345	1
Slc6a7	22.0984	-0.480409	0.671761	0.0544818	0.490936
Camk2a	659.261	-1.0101	0.267019	2.00091e-05	0.00108839
Tcof1	23.4461	-0.0620184	0.401893	0.706501	1
Rps14	2478.91	0.824716	0.22375	5.11444e-05	0.0018338
Ndst1	59.465	-0.000792117	0.321901	0.996125	0.931667
Synpo	39.8657	-0.416519	0.447954	0.11139	0.333771
Rbm22	22.2751	0.178962	0.391758	0.40783	1
Dctn4	63.8756	-0.0784212	0.310765	0.719275	0.805624
Smim3	92.8096	0.124314	0.388828	0.535596	0.685682
Iigp1	0.912327	0.0300709	0.438046
F830016B08Rik	0.900016	-0.00161648	0.434953	0.904731	1
Iigp1c	0.985557	0.0315516	0.43782	0.579679	1
Chsy3	25.9394	-0.321774	0.541175	0.104269	0.474353
Minar2	20.8969	-0.012654	0.389642	0.941605	1
Isoc1	25.2755	0.0237867	0.381875	0.902272	1
Fbn2	1.65626	0.0955112	0.441986	0.312459	1
Slc12a2	60.3219	-0.142423	0.343446	0.51906	0.67477
Ccdc192	0.568342	0.0465406	0.436092	0.490239	1
Ctxn3	1.98506	0.0785399	0.443294	0.233549	1
Prrc1	23.7784	2.04539	1.20406	0.00298635	0.0727623
Megf10	23.0958	0.0792387	0.36721	0.702316	1
C330018D20Rik	26.8378	1.71325	0.654479	0.000562061	0.0118586
Marchf3	0.714281	0.0488988	0.440188	0.335963	1
Lmnb1	1.60623	0.0231507	0.417524	0.854657	1
Phax	101.18	-0.467718	0.486473	0.08387	0.222188
Aldh7a1	305.348	0.379056	0.290032	0.0960282	0.222188
Gramd2b	78.2595	-0.182152	0.341163	0.42175	0.671707
Zfp608	19.2916	-0.363097	0.521961	0.118416	0.746567
Csnk1g3	31.8047	-0.319578	0.517229	0.127534	0.600097
Cep120	24.2755	0.483042	0.797574	0.0309553	0.296752
Prdm6	1.16906	0.0355228	0.438664
Ppic	2.72062	0.0435405	0.426694	0.68129	1
Snx24	26.6586	-0.286263	0.442602	0.211697	0.699748
Snx2	40.6058	-0.0261909	0.35477	0.898445	0.996463
Sncaip	11.386	-0.138127	0.448157	0.280692	0.863478
Srfbp1	21.4242	-0.126338	0.405621	0.492928	1
Prr16	9.26449	-0.21325	0.515791	0.00560164	0.0762653
Hsd17b4	123.291	-0.0150751	0.270017	0.942167	0.834839
Tnfaip8	57.3896	2.07639	0.736608	0.000237021	0.00652088
Dmxl1	15.7831	-0.118295	0.426059	0.438435	1
Dtwd2	6.43599	0.2045	0.486112	0.124222	0.404799
Sema6a	32.1914	-0.204514	0.431924	0.30229	0.569068
Commd10	68.0873	0.840861	0.467245	0.00981157	0.0553545
Ap3s1	144.203	0.105786	0.26028	0.612059	0.683518
Atg12	63.4583	0.707995	0.42263	0.0174586	0.080131
Cdo1	38.1377	-0.0642299	0.354936	0.759941	0.886251
Eif1a	40.5147	-1.88893	0.711465	0.000338586	0.00780431
Tmed7	89.634	-0.437152	0.29687	0.0602828	0.169571
Ticam2	1.91276	-0.0290083	0.428105	0.751511	1
Fem1c	1.53108	0.0751866	0.445408	0.182655	1
Ccdc112	6.47844	-0.185105	0.466648	0.193648	0.73997
Pggt1b	19.1052	-0.153701	0.409425	0.426343	1
Kcnn2	57.8984	-0.081931	0.264787	0.696873	0.770098
Ythdc2	13.3884	-0.060785	0.416809	0.659088	1
Mcc	30.2382	0.0174988	0.377715	0.92939	1
Dcp2	63.5579	-0.846558	0.717347	0.0182338	0.0957551
Jakmip2	44.6257	-0.470083	0.536583	0.0802368	0.262867
Eif3j2	2.79641	0.032843	0.398076	0.843561	1
Gm3650	1.70288	0.153513	0.45158	0.263629	1
Dpysl3	34.7981	-0.782369	1.12239	0.0193704	0.115074
Stk32a	6.23442	0.105511	0.42541	0.479002	1
Ppp2r2b	255.427	-0.959499	0.273589	6.41433e-05	0.00198008
Tcerg1	39.1118	0.0407816	0.368496	0.843399	0.928243
Rbm27	68.6969	-0.407501	0.35855	0.105999	0.276755
Lars1	67.2168	0.654425	0.349166	0.0150123	0.0848863
Prelid2	2.9398	0.0893106	0.446856	0.204382	1
Kctd16	153.245	-0.394377	0.561705	0.0936143	0.29402
Yipf5	153.594	-0.332984	0.418381	0.179389	0.343967
Nr3c1	178.701	-0.164233	0.27188	0.442331	0.789903
Gm5820	6.47534	0.163659	0.46412	0.186839	0.726743
Fgf1	118.826	0.573619	0.344925	0.0277651	0.143369
Gm19774	2.20824	0.175699	0.460405	0.222485	1
Arhgap26	125.124	-0.567178	0.254708	0.00840692	0.0687615
Spry4	1.5422	-0.0206724	0.424846	0.831818	1
Ndfip1	1237.75	-0.100961	0.257786	0.62271	0.656404
Gnpda1	12.3306	-0.105553	0.389204	0.582321	1
Rnf14	123.855	-0.730142	0.2573	0.00103678	0.0138265
Dele1	33.9327	-0.250256	0.3217	0.277681	0.718864
Pcdh1	7.40507	-0.326185	0.490844	0.149843	0.4689
Fchsd1	3.60771	0.0473722	0.421801	0.698243	1
Rell2	3.09927	0.00758632	0.403666	0.963347	1
Hdac3	64.8466	0.246028	0.327865	0.290916	0.500053
Diaph1	67.0359	-0.952904	0.59631	0.00914476	0.0628503
Pcdhgc5	1.47619	-0.0853107	0.448273	0.122501	1
Pcdhgc3	1.38327	-0.0342669	0.432001	0.649157	1
Pcdhga12	3.29884	-0.10102	0.452057	0.106253	0.351597
Pcdhga11	1.09504	0.10438	0.450928	0.301849	1
Pcdhga7	0.593464	-0.0152807	0.43425	0.834709	1
Pcdhga6	1.45458	-0.032066	0.437993
Taf7	22.8796	0.253281	0.476332	0.194749	0.684233
Pcdhb22	7.16927	-0.124726	0.444327	0.301068	0.928243
Pcdhb21	2.96704	0.020514	0.427753	0.833119	1
Pcdhb20	12.1348	-0.0235688	0.40707	0.869331	1
Pcdhb19	8.85784	-0.000971355	0.419357	0.986418	1
Pcdhb18	7.6436	-0.281622	0.589191	5.40562e-05	0.00447034
Pcdhb17	8.1065	-0.0958086	0.422148	0.511606	1
Pcdhb16	3.90359	0.0583393	0.426208	0.603593	0.89579
Pcdhb15	1.11225	0.0137972	0.433041	0.825165	1
Pcdhb14	4.21956	-0.0790746	0.43867	0.434664	1
Pcdhb13	1.75203	0.0626027	0.435865	0.453559	1
Pcdhb12	1.98064	-0.079593	0.444212	0.427973	1
Pcdhb11	1.42366	-0.0457189	0.440227	0.158459	1
Pcdhb10	3.70122	0.005695	0.430302
Pcdhb9	5.27562	-0.221111	0.520777	0.00889797	0.0892093
Pcdhb7	9.36808	-4.75303	1.32107	2.22202e-05	0.00235413
Pcdhb6	3.28141	-0.0407867	0.4328	0.643339	0.930974
Pcdhb5	3.70867	-0.0364197	0.428354	0.690194	1
Pcdhb4	1.24595	0.0488334	0.439369	0.547544	1
Pcdhb3	7.37849	-0.202734	0.50052	0.0365776	0.199855
Pcdhac2	5.8961	-0.203551	0.488618	0.108761	0.542451
Pcdha12	2.13405	-0.0547731	0.43489	0.494341	1
Pcdha10	1.48937	0.0788241	0.444045	0.432037	1
Pcdha2	1.03969	-0.0342186	0.438305
Zmat2	254.097	0.344785	0.265865	0.112539	0.262867
Hars2	13.4233	1.46379	1.15653	0.00724076	0.0929333
Hars1	117.712	-0.206147	0.335849	0.368657	0.725986
Dnd1	2.18941	0.0721974	0.43505	0.451874	1
Wdr55	15.5477	0.200444	0.461731	0.232903	0.749926
Ik	110.657	0.173733	0.301225	0.4349	0.694656
Ndufa2	1700.01	0.726363	0.250928	0.000918565	0.0125736
Tmco6	17.53	-0.1861	0.448192	0.271958	1
Cd14	17.6182	1.29733	1.0837	0.00942292	0.178528
Slc35a4	82.8337	0.522137	0.30686	0.0307137	0.133914
Apbb3	20.6078	-2.40249	1.63167	0.00290906	0.0583563
Sra1	203.634	0.0926836	0.259828	0.651698	0.701927
Eif4ebp3	3.78434	-0.0846949	0.439431	0.352051	0.745721
Ankhd1	45.7393	0.0757044	0.312059	0.733278	0.867828
Hbegf	68.2011	0.693343	0.495335	0.0271937	0.138292
Pfdn1	290.552	0.516325	0.21715	0.00702965	0.0483353
Cystm1	370.725	0.307351	0.228269	0.11778	0.269282
Pura	243.272	-0.825523	0.244863	0.000125654	0.00308359
Nrg2	9.65643	-0.265108	0.504919	0.136033	0.502361
Psd2	34.2384	0.0164587	0.3121	0.941765	1
Cxxc5	81.2058	0.0974328	0.29208	0.655215	0.66181
Ube2d2a	108.02	0.147544	0.244064	0.470314	0.723882
Sting1	19.7529	0.772363	1.44683	0.017118	0.171623
Ecscr	31.1797	0.749617	1.04563	0.0250683	0.21001
Dnajc18	143.033	0.0758041	0.282551	0.728736	0.748686
Spata24	35.6679	0.120639	0.393199	0.541592	1
Prob1	5.13784	-0.0997791	0.444932	0.281387	0.750133
Paip2	323.931	0.233962	0.225188	0.227754	0.393827
Matr3	169.589	-0.526265	0.328943	0.0351973	0.131848
Sil1	79.7889	0.569715	0.460579	0.0505381	0.176416
Lrrtm2	36.4137	-0.448734	0.605538	0.0723293	0.240545
Ctnna1	87.2381	0.297492	0.367234	0.224077	0.365004
Hspa9	221.434	0.187806	0.196937	0.28609	0.425963
Etf1	64.8135	-0.0419775	0.300009	0.841734	0.752931
Egr1	130.032	-1.24559	0.618851	0.00248189	0.0252698
Reep2	281.651	-0.163672	0.320649	0.465632	0.58256
Kdm3b	30.4749	-0.149349	0.407574	0.435747	0.901351
Fam53c	60.9861	0.635184	0.406815	0.0266246	0.122878
Cdc25c	102.711	0.230955	0.23895	0.248332	0.409433
Cdc23	11.665	0.272139	0.374243	0.255089	0.824754
Brd8	34.9887	-0.00279573	0.316817	0.985147	1
Brd8dc	0.928119	-0.0638127	0.438092	0.370331	1
Nme5	52.3838	-0.942309	0.719595	0.0124981	0.0835248
Fam13b	11.5952	0.0757933	0.408659	0.642348	1
Pkd2l2	3.92992	-0.165199	0.468481	0.151482	0.452099
Reep5	534.116	0.117415	0.151531	0.409041	0.520518
Srp19	319.965	0.744587	0.319986	0.00408372	0.0323973
Apc	533.798	-0.0911864	0.182028	0.576182	0.627827
Epb41l4a	4.63141	0.187069	0.474175	0.160943	0.671319
Nrep	78.4281	0.156175	0.286479	0.47044	0.552445
Stard4	30.2463	-1.16605	1.06615	0.00973379	0.134616
Camk4	195.135	-0.819351	0.453165	0.00926586	0.0729527
Wdr36	18.3189	0.199764	0.396548	0.362367	0.957435
Tslp	2.16403	0.0501703	0.438534	0.695786	1
Gypc	2.728	0.0582612	0.439082
Bin1	255.734	0.25244	0.207642	0.165769	0.327644
Ercc3	9.2532	0.149117	0.443906	0.314016	0.780442
Map3k2	15.5512	0.0291605	0.389019	0.87279	1
Iws1	39.1556	0.568819	0.487952	0.0534094	0.206772
Gpr17	7.21181	-0.199422	0.453499	0.25257	0.840417
Lims2	26.1341	-0.0121007	0.357314	0.952268	1
Sft2d3	20.036	-0.0787176	0.396365	0.657268	1
Wdr33	74.4643	-0.269146	0.319499	0.245429	0.45477
Polr2d	106.49	0.371929	0.360824	0.140159	0.427624
Ammecr1l	16.3699	-0.0232797	0.372786	0.902829	1
Sap130	17.4442	-1.07688	0.931219	0.0110876	0.133013
Slc25a46	99.664	-0.312958	0.320729	0.182799	0.351002
Syt4	617.962	-0.23583	0.373563	0.308655	0.444054
Rit2	132.907	-0.412931	0.325246	0.0891843	0.286624
Pik3c3	111.763	0.625668	0.245052	0.00315492	0.0289516
Celf4	874.244	0.0690853	0.178926	0.666095	0.66181
AW554918	11.4702	-0.0746522	0.425918	0.54582	1
Tpgs2	182.135	-0.040633	0.241989	0.844237	0.796909
Fhod3	30.6159	-1.4111	0.747693	0.00276838	0.0341044
Mocos	1.12019	0.0385769	0.438147	0.653585	1
Elp2	76.3048	0.113098	0.347539	0.606313	0.742693
Slc39a6	48.5097	0.143945	0.382612	0.496332	0.706267
Rprd1a	11.2036	-0.422502	0.70595	0.0354788	0.279875
2700062C07Rik	21.1427	0.199202	0.457141	0.246312	0.769281
Galnt1	83.9622	0.111628	0.267765	0.60173	0.730414
Ino80c	38.923	0.136412	0.380409	0.513763	0.720796
Zfp24	66.5983	0.131206	0.296339	0.554666	0.688134
Zfp35	17.5715	0.238161	0.491222	0.15198	0.597874
Zfp397	4.32578	-0.00225436	0.426801	0.98019	1
Zscan30	570.034	0.804526	0.1997	1.24705e-05	0.000774558
Mapre2	176.077	-0.55579	0.238329	0.00678629	0.0478715
Dtna	274.12	0.301955	0.257854	0.1535	0.313148
Nol4	50.2068	-2.02536	0.598512	3.49057e-05	0.00174116
Asxl3	151.523	0.16602	0.271291	0.434761	0.694579
4930426D05Rik	4.75501	-0.0149735	0.436418	0.578707	1
Garem1	25.6648	-0.212635	0.447399	0.261596	0.696524
Rnf138	24.3168	-0.30051	0.459026	0.189702	0.583271
Rnf125	4.08814	0.188911	0.491555	0.0482008	0.222518
Trappc8	20.1653	-0.0313243	0.348899	0.879004	1
B4galt6	139.567	-0.555891	0.383557	0.0393145	0.205694
Ttr	781.965	-0.0741302	0.407631	0.640688	0.69704
Dsg2	1.26595	-0.0293347	0.437937
Dsc3	1.17395	0.0607497	0.441495	0.40576	1
Cdh2	59.9111	-0.763934	0.586045	0.0221264	0.092773
Chst9	0.798628	-0.0394658	0.438283	0.730947	1
Aqp4	173.913	0.107168	0.2551	0.608413	0.681868
Kctd1	86.2886	0.125371	0.282114	0.570783	0.699672
Taf4b	5.13973	-0.116914	0.452841	0.170369	0.457378
Psma8	2.40313	0.0573492	0.439198	0.666241	1
Ss18	23.9152	0.0846896	0.36103	0.68951	0.872713
Zfp521	23.5555	2.88467	0.938348	9.57095e-05	0.0036194
Impact	417.154	0.0532808	0.27015	0.794291	0.743014
Osbpl1a	424.417	-0.842088	0.234721	5.45366e-05	0.00188721
Cabyr	13.3563	-0.275286	0.546915	0.0507127	0.343331
Ttc39c	16.2675	-0.166704	0.390537	0.425751	1
Lama3	2.38515	0.2239	0.509613	0.0580463	1
Ankrd29	204.544	-0.394351	0.293457	0.0858922	0.279736
Npc1	55.6639	-0.392333	0.357655	0.114818	0.32221
Rmc1	19.7834	0.534846	0.533536	0.0648538	0.3719
Riok3	43.0481	-0.201115	0.363097	0.373615	0.624322
Tmem241	18.0457	0.264296	0.472159	0.197144	0.688134
Cables1	32.0309	-0.0593079	0.385029	0.749222	0.91868
Rbbp8	6.79618	0.129113	0.430726	0.406163	0.767332
Mib1	123.6	-0.392163	0.317653	0.099192	0.242693
Abhd3	147.827	0.495175	0.290749	0.0338473	0.128319
Snrpd1	229.044	0.595647	0.27503	0.00944309	0.0583278
Esco1	38.2534	-0.222683	0.371117	0.329741	0.565693
Greb1l	11.098	-1.29865	1.1471	0.00825814	0.115428
Rock1	63.4659	0.0195594	0.338702	0.929951	1
Usp14	83.2401	0.152642	0.306502	0.496818	0.567629
Thoc1	14.8912	-0.24103	0.499402	0.128853	0.548105
Colec12	12.6922	3.5048	1.20316	0.000164354	0.00790667
Ccny	110.287	-0.289419	0.290995	0.198194	0.366755
Fzd8	1.03377	-0.0205741	0.434626	0.718372	1
Wac	70.8435	-0.190778	0.314581	0.392554	0.500053
Mpp7	7.51561	-0.345682	0.598206	0.0565437	0.37566
Odad2	4.41501	-0.00328474	0.403677	0.979666	1
Mkx	8.3789	0.059489	0.399262	0.731121	1
Rab18	209.367	0.00060691	0.222487	0.986583	0.855271
Epc1	18.2532	-0.107808	0.398734	0.559988	1
Kif5b	5255.97	-1.2729	0.239343	1.01805e-08	3.45116e-06
Arhgap12	53.5368	0.317129	0.336564	0.189167	0.451756
Zeb1	92.0192	-0.0179128	0.292131	0.932754	0.787574
Zfp438	7.71926	6.84049	2.4957	5.82432e-07	0.000178962
Svil	7.98225	0.144101	0.447497	0.291494	0.871612
Jcad	112.78	0.501866	0.383816	0.0611243	0.182112
Mtpap	30.5857	-0.119471	0.399525	0.5256	0.762102
Bambi	10.6504	0.418695	0.679482	0.045603	0.324106
Cul2	38.7538	0.0650029	0.367407	0.751409	0.853944
Crem	50.659	0.176068	0.35801	0.435559	0.66844
Gm20939	1.75656	0.0778286	0.432558	0.472541	1
Mettl4	10.0295	-0.128452	0.42485	0.427796	0.920931
Adcyap1	23.547	-0.338655	0.568357	0.0816697	0.4689
Nrxn1	1180.2	-0.8246	0.18253	1.4276e-06	0.000165073
Fshr	2.81589	0.288361	0.530704	0.104262	1
Lhcgr	2.27169	-0.0492092	0.437554	0.751874	1
Gtf2a1l	0.687214	-0.00444505	0.436484	0.953025	1
Ston1	6.68228	0.189373	0.499339
Ppp1r21	40.4881	-0.335739	0.344261	0.166028	0.420139
Foxn2	50.5236	0.702012	0.634979	0.0332985	0.151042
Fbxo11	52.0473	-0.12003	0.33142	0.585738	0.765057
Msh6	3.25583	0.209087	0.498333	0.0704766	0.292258
Kcnk12	36.8854	-0.170197	0.40979	0.393793	0.643813
Msh2	14.2188	0.256859	0.461339	0.217804	0.726743
Epcam	1.49139	0.0501048	0.438442
Calm2	1868.93	-0.352353	0.21588	0.05723	0.175886
Ttc7	17.08	-0.116808	0.415727	0.488784	1
Mcfd2	154.705	-0.207396	0.248615	0.3145	0.474353
Socs5	55.9242	-0.736839	0.454296	0.0160706	0.105889
Cript	70.522	0.251424	0.284418	0.258255	0.467598
Pigf	18.4664	-0.210339	0.439284	0.281922	1
Rhoq	59.4397	-0.074037	0.350432	0.726608	0.808901
Epas1	251.709	0.0675202	0.264119	0.748711	0.751456
Prkce	190.618	-1.23634	0.306917	5.42435e-06	0.000430986
Srbd1	11.8389	0.331287	0.577325	0.0725754	0.353093
Six2	0.97129	0.028615	0.437908
Camkmt	22.1841	0.150621	0.40078	0.45233	1
Prepl	27.7186	-1.14638	0.693956	0.00591916	0.0552437
Slc3a1	108.146	-0.814202	0.434106	0.00815183	0.0527028
Ppm1b	116.134	-0.0348777	0.249435	0.869897	0.813844
Lrpprc	37.9627	-0.27788	0.475962	0.183725	0.42118
Dync2li1	25.2679	0.315529	0.497359	0.154496	0.392579
Plekhh2	10.4137	-0.122564	0.440452	0.337005	0.950702
Thada	24.342	0.438746	0.456152	0.102348	0.469949
Zfp36l2	28.5642	0.184433	0.395728	0.391524	0.848914
Mta3	32.2242	0.113433	0.316826	0.610538	1
Kcng3	4.7281	-0.083261	0.433603	0.445834	1
Cox7a2l	535.432	0.468097	0.191504	0.00687461	0.0440339
Eml4	25.1902	0.000542315	0.396516	0.999499	1
Pkdcc	4.67623	-0.0143734	0.42058	0.893988	1
Slc8a1	218.05	-0.946963	0.470497	0.00453941	0.0363384
Thumpd2	11.5871	0.0870959	0.419622	0.556371	1
Tmem178	181.241	-0.243443	0.384957	0.290724	0.455085
Map4k3	26.1132	-0.264858	0.44049	0.232951	0.735992
Cdkl4	5.27709	-0.0886765	0.407671	0.596049	0.888745
Sos1	15.9867	-0.382618	0.552417	0.100146	0.481636
Arhgef33	2.93454	-0.0193161	0.427423	0.835291	1
Morn2	130.861	0.503038	0.246177	0.0169952	0.0841184
Dhx57	14.8945	0.197837	0.45498	0.25505	0.781265
Gemin6	11.8133	0.109141	0.421899	0.484681	0.995547
Srsf7	27.6617	0.324363	0.469291	0.17102	0.415442
Hnrnpll	23.9806	0.403937	0.547502	0.10228	0.309451
Atl2	49.6484	-0.225204	0.347222	0.328979	0.57207
Cyp1b1	2.63522	0.109101	0.454929	0.0734394	1
Rmdn2	20.1752	-0.128051	0.4154	0.463825	1
Cdc42ep3	13.4745	-0.175735	0.460514	0.219476	0.758253
Qpct	13.6262	-0.108335	0.420841	0.488592	1
Prkd3	23.4116	0.23745	0.478042	0.189438	0.682324
Ndufaf7	131.742	0.0252225	0.262041	0.908083	1
Cebpz	65.6924	-0.592917	0.480972	0.043207	0.137454
Cebpzos	195.264	0.536538	0.334781	0.0345597	0.163567
Gm26637	3.4	0.124842	0.46199	0.0580111	0.381456
Eif2ak2	8.71413	0.144897	0.464853	0.114013	0.468252
Gpatch11	67.5197	-0.393264	0.366218	0.116025	0.249811
Heatr5b	10.1313	-0.340053	0.586956	0.0642784	0.327644
Strn	41.8471	-0.417335	0.55145	0.092511	0.270677
Vit	0.701638	-0.0407427	0.433799	0.607671	1
Fez2	237.214	1.17854	0.281363	3.28231e-06	0.000310993
Crim1	46.1842	-0.241641	0.372552	0.297711	0.578951
Fam98a	22.9991	0.112691	0.410173	0.523029	1
Ltbp1	37.9648	-0.605177	0.581121	0.0470228	0.191771
Ttc27	19.9192	0.0745471	0.410641	0.639241	1
Birc6	196.544	-0.00353462	0.349782	0.991717	0.863708
Yipf4	162.064	-0.229784	0.293867	0.302483	0.465291
Slc30a6	25.6834	0.0509	0.380424	0.791209	1
Spast	36.3994	-0.193375	0.365844	0.389458	0.671707
Dpy30	131.22	0.239109	0.382127	0.306344	0.468252
Memo1	33.4991	-0.970085	0.58402	0.00836994	0.107833
Xdh	2.37836	-0.00504998	0.43521
Ehd3	42.7481	-0.17242	0.405928	0.395367	0.636227
Galnt14	35.5022	-0.607751	0.610258	0.0435262	0.36198
Lclat1	35.664	-1.35661	1.07473	0.00650588	0.117757
Lbh	40.6881	0.745053	0.532051	0.0227834	0.122878
Ypel5	146.491	-0.144264	0.209983	0.428357	0.556122
Alk	11.437	-0.386646	0.69399	0.0174096	0.185009
Clip4	43.5908	-0.316651	0.412631	0.192504	0.4264
Wdr43	26.753	-0.219563	0.435015	0.279336	0.901313
Spdya	1.60151	0.13108	0.454792	0.196201	1
Ndc80	1.29958	0.0106665	0.430902	0.983181	1
Smchd1	152.758	-0.408923	0.180549	0.0126785	0.0691446
Emilin2	2.76158	0.0491557	0.43431	0.522515	1
Lpin2	41.0181	-0.177954	0.379724	0.413181	0.643557
Myl12a	151.971	0.236732	0.305649	0.30035	0.653717
Myl12b	1132.05	0.233062	0.149932	0.0979481	0.243031
Tgif1	1.7833	0.0309612	0.435002	0.61439	1
Dlgap1	667.694	-0.420256	0.165619	0.00573348	0.0429483
Akain1	8.60276	-0.150176	0.452827	0.244489	0.710123
Zbtb14	15.418	0.152828	0.423197	0.398721	1
Epb41l3	163.208	-0.619579	0.3028	0.0102195	0.0913777
Tmem200c	7.8291	-0.168444	0.426673	0.357249	1
L3mbtl4	2.1664	0.236073	0.527578	0.0254559	1
Arhgap28	0.384876	0.0346215	0.438114	0.570291	1
Lama1	4.36511	0.029503	0.424401	0.786883	1
Ptprm	46.9248	-0.660261	0.74837	0.0350535	0.152434
Rab12	46.0321	-0.138909	0.328906	0.53093	0.722013
Mtcl1	51.6768	-0.174056	0.384596	0.41882	0.698781
Washc1	19.5398	-0.121271	0.39639	0.52801	1
Ndufv2	1232.09	0.394783	0.192709	0.0224878	0.0957474
Ankrd12	129.853	-0.152081	0.297813	0.490287	0.602917
Twsg1	18.6415	0.211926	0.403815	0.336601	0.90423
Ralbp1	205.145	0.109378	0.269815	0.61422	0.945616
Ppp4r1	13.072	-0.101846	0.406174	0.559914	1
Rab31	221.73	0.80481	0.333891	0.00286915	0.0277503
Vapa	352.889	-0.0138849	0.204655	0.947978	0.787491
Tmem232	10.3092	-0.0767133	0.366344	0.706618	1
Man2a1	11.038	0.0226712	0.403577	0.889967	1
Pja2	303.395	-0.944417	0.338922	0.000690655	0.00965636
Fer	52.4389	-0.314186	0.505303	0.140523	0.38185
Gm41607	3.75716	0.0898742	0.441398	0.323164	0.800652
Fbxl17	82.6011	0.0652222	0.281154	0.7598	0.826323
Efna5	174.018	-0.203332	0.445121	0.271344	0.537125
Nudt12	3.76658	-0.0815885	0.437558	0.401013	0.896871
Pdzph1	40.4994	0.0673322	0.38887	0.719805	0.847673
Cntnap5c	13.1359	-0.00592443	0.394445	0.968802	1
Adgre1	30.59	0.117085	0.386762	0.560644	1
Vav1	14.6137	0.32858	0.555352	0.097245	0.472702
Gpr108	61.3061	-0.16706	0.404233	0.407652	0.660758
Trip10	8.0853	-0.0883467	0.417134	0.559241	1
Tnfsf9	1.33846	-0.0391078	0.438272	0.646006	1
Tubb4a	37.7676	-0.025175	0.290377	0.905448	1
Dennd1c	1.92832	0.113252	0.455197	0.196015	1
Crb3	1.65871	-0.00484642	0.436449
Slc25a23	220.531	-0.0253202	0.232306	0.89071	0.781913
Slc25a41	2.74813	-0.0205861	0.437526
Khsrp	18.9221	0.235065	0.426492	0.281873	0.829167
Gtf2f1	109.506	-0.139638	0.265337	0.508173	0.619815
Alkbh7	119.217	0.195287	0.337596	0.398877	0.663234
Clpp	367.242	0.0925137	0.188028	0.582403	0.662321
Mllt1	64.015	0.00980126	0.360981	0.964306	0.915032
Acsbg3	11.2936	0.20562	0.463514	0.227248	0.663924
Rfx2	2.10614	-0.0589728	0.437814	0.413474	1
Dus3l	33.7016	-0.0155836	0.370159	0.933667	1
Nrtn	38.867	0.360232	0.549396	0.107986	0.295536
Ndufa11	923.675	0.45855	0.233569	0.022661	0.0932475
Vmac	24.692	0.33787	0.559327	0.0949222	0.510874
Ranbp3	35.6776	-0.225184	0.390407	0.320302	1
Catsperd	60.2448	1.48959	0.609401	0.000970018	0.014818
Lonp1	89.4939	-0.186193	0.35253	0.406052	0.659997
Rpl36	1256.65	0.751289	0.276612	0.00146897	0.0176592
Micos13	897.322	0.715332	0.203472	0.000108066	0.002985
Safb	66.0144	-0.843225	0.5835	0.0148407	0.0971099
Safb2	17.8149	-0.218322	0.439241	0.274518	0.818335
Tincr	15.8496	-0.0196712	0.437333
Ptprs	303.173	-0.663208	0.259804	0.00276025	0.0271056
Kdm4b	19.3309	0.12296	0.379896	0.553116	1
Plin3	53.4569	0.249142	0.338843	0.290963	0.520513
Ticam1	4.97751	-0.0742028	0.428193	0.53139	0.835376
Fem1a	26.6974	-0.204264	0.423991	0.315429	0.582514
Dpp9	38.5671	-0.0903007	0.349892	0.671175	0.839443
Mydgf	222.491	0.342301	0.237611	0.0900394	0.23193
Tnfaip8l1	63.6117	0.290099	0.346387	0.229086	0.430827
Sema6b	21.3063	-0.675304	0.663354	0.033659	0.374288
Lrg1	9.74133	0.0472718	0.434199	0.548897	1
Hdgfl2	68.4837	-0.0458969	0.288054	0.827374	0.956618
Ubxn6	235.169	0.242981	0.210915	0.187681	0.353641
Sh3gl1	41.1227	0.228881	0.397579	0.314067	0.542451
Mpnd	93.2334	-0.0685549	0.296604	0.757737	0.825286
Fsd1	110.194	-0.0387533	0.293623	0.855479	0.795629
Shd	73.7207	-0.498915	0.494296	0.0704188	0.222518
Yju2	3.76525	-0.249827	0.534793	0.0285915	0.208095
Ebi3	11.4959	-1.90657	1.2301	0.00347649	0.0583278
Zfp119b	2.7051	-0.0905313	0.443284	0.270023	1
Zfp959	5.11854	0.0505013	0.423118	0.666897	1
Zfp119a	5.69909	0.195296	0.504816	0.000935872	0.020446
Pot1b	4.45382	0.374143	0.684796	0.0167533	0.123539
St6gal2	17.4986	-0.409144	0.629518	0.0629903	0.371285
Slc5a7	0.611665	0.0487332	0.440268	0.295668	1
Kat2b	16.6754	0.245682	0.467972	0.21246	0.724593
Pp2d1	1.40603	0.0374566	0.429936	0.678309	1
Rab5a	41.3766	-0.223097	0.297888	0.321597	0.558282
Gm54011	1.81024	-0.055674	0.426633	0.611158	1
Satb1	112	-0.574293	0.364544	0.0310407	0.153113
Plcl2	46.8112	-0.258859	0.321703	0.265563	0.502714
Dazl	6.8798	-0.140877	0.456101	0.206475	0.761459
Kif6	1.07083	0.0206821	0.429365	0.806363	1
Daam2	88.0688	0.402838	0.298224	0.0814066	0.242324
Mocs1	2.05826	-0.058281	0.427188	0.59661	1
Lrfn2	25.463	-0.629505	0.851361	0.0316398	0.155272
Apobec2	0.544544	0.0304943	0.434576	0.660769	1
Oard1	79.3665	0.48803	0.493996	0.0811816	0.202407
Foxp4	2.27125	0.345315	0.610526	0.047425	1
Tfeb	4.90742	0.13347	0.427504	0.411033	0.911804
Prickle4	8.64711	0.0270494	0.43777
Frs3	24.6299	-0.307778	0.478775	0.165941	0.408736
Tomm6	289.922	0.704904	0.211285	0.000232536	0.00485543
Med20	23.971	-0.0573414	0.399875	0.731381	1
Gm20517	4.07972	0.20309	0.505486	0.0233101	0.184145
Bysl	36.6657	-0.0845774	0.37662	0.674378	0.88686
Ccnd3	25.2895	1.14677	0.602139	0.00450379	0.0950712
Taf8	5.66599	3.59279	1.33071	0.000364447	0.00995231
Guca1a	55.146	0.339546	0.266881	0.119142	0.314369
Mrps10	108.207	-0.236644	0.382463	0.306952	0.660196
Trerf1	59.8611	-0.00365205	0.398737	0.976536	1
Ubr2	41.3138	0.0927732	0.377736	0.647862	0.866104
Tbcc	76.0116	-0.376542	0.448148	0.13771	0.274987
Bicral	38.5107	-0.151195	0.318335	0.49809	0.718667
Rpl7l1	75.192	0.619548	0.404814	0.0292387	0.108754
2310039H08Rik	46.9567	-0.101577	0.375406	0.618739	0.805883
Cnpy3	184.282	-0.00378698	0.26594	0.973109	1
Gnmt	4.21888	0.0982966	0.421721	0.514667	1
Pex6	55.7487	-0.107017	0.332597	0.625885	0.80135
Ppp2r5d	47.7159	0.0826075	0.319521	0.708098	0.827275
Mea1	402.465	0.223479	0.188198	0.186998	0.351648
Klhdc3	174.947	0.0528227	0.234048	0.788908	0.770744
Rrp36	30.5634	-0.0347541	0.367885	0.858979	1
Cul7	10.23	0.130191	0.434933	0.38242	0.861524
Mrpl2	82.7633	0.288032	0.438437	0.217099	0.417519
Klc4	51.0102	-0.171891	0.391016	0.416001	0.696559
Ptk7	3.59223	0.116503	0.44312	0.313737	0.67417
Srf	38.7229	-0.488394	0.572974	0.0718652	0.243031
Cul9	26.822	-0.24932	0.358763	0.284954	0.913408
Dnph1	9.13147	0.0206488	0.414428	0.877484	1
Ttbk1	62.4574	-0.522571	0.354591	0.0430693	0.137177
Crip3	1.39333	-0.101846	0.453925	0.046934	1
Zfp318	19.4716	-0.154055	0.422118	0.394093	0.998628
Abcc10	3.99657	0.126749	0.4555	0.210383	0.542583
Dlk2	23.6543	-0.342115	0.546054	0.101987	0.414255
Tjap1	10.6717	-0.0996501	0.409196	0.562507	1
Lrrc73	60.7231	-0.149382	0.385464	0.471727	0.643813
Yipf3	144.645	-0.0695598	0.207195	0.684448	0.869688
Polr1c	36.9764	0.0860943	0.398149	0.635916	0.858345
Xpo5	17.5573	-0.392026	0.564039	0.0951296	0.462086
Polh	15.7548	-0.10531	0.418968	0.50306	1
Gtpbp2	7.52596	0.0322125	0.413	0.821747	1
Mad2l1bp	10.2746	-0.199132	0.487276	0.102733	0.428727
Rsph9	54.5138	0.63905	0.686758	0.042767	0.175835
Mrps18a	296.387	0.183912	0.17421	0.25054	0.415408
Vegfa	22.3041	-0.00911227	0.375983	0.959444	1
1600014C23Rik	3.75687	-0.0475682	0.432103	0.585105	1
Mrpl14	179.955	0.306287	0.282325	0.170576	0.333254
Tmem63b	25.8743	0.0882113	0.332553	0.689266	1
Capn11	2.56275	0.076149	0.43323	0.474601	1
Slc29a1	33.8724	0.14598	0.408034	0.450666	1
Hsp90ab1	2505.6	-0.142835	0.134777	0.26779	0.409898
Slc35b2	130.05	0.368689	0.256957	0.0861473	0.225012
Nfkbie	1.70045	0.000589715	0.43176	0.943223	1
Tmem151b	374.481	-0.0621056	0.253368	0.767187	0.761563
Tcte1	2.23785	-0.0758881	0.439327	0.347253	1
Aars2	33.949	-0.793581	0.672733	0.0215709	0.168294
Spats1	11.5378	0.127725	0.438997	0.353835	0.994926
Cdc5l	34.5836	0.198944	0.412141	0.349726	0.802408
Supt3	26.295	0.661864	0.781674	0.0368818	0.328219
Runx2	17.3185	-2.8165	1.15179	0.00052272	0.0196409
Clic5	1.49705	-0.100339	0.447884	0.200585	1
Enpp4	42.5827	-0.54888	0.789109	0.0387024	0.170206
Enpp5	224.316	-0.415207	0.327886	0.0885054	0.22919
Rcan2	152.896	0.0830036	0.214149	0.656995	0.705695
Slc25a27	15.1969	-0.164773	0.435114	0.336207	0.905029
Tdrd6	1.22781	0.0490057	0.439553	0.289356	1
Pla2g7	825.569	0.564252	0.210421	0.00272248	0.0252698
Ankrd66	1.55578	0.0397068	0.434727	0.630998	1
Mep1a	1.35897	0.120976	0.442927	0.318728	1
Adgrf5	1.68913	0.138047	0.467327	0.0629756	1
Tnfrsf21	62.7521	-0.0843883	0.321951	0.698342	0.781154
Cd2ap	17.1746	-0.103567	0.431217	0.437072	1
Ptchd4	38.2348	-0.213143	0.389557	0.340394	0.625851
Mmut	152.966	-0.0822909	0.237029	0.679165	0.723459
Cenpq	13.0934	0.108958	0.412545	0.52524	1
Gabbr1	548.804	-0.424646	0.174817	0.00820132	0.0531067
Mog	7.80916	0.403205	0.617928	0.0737462	0.366707
Zfp57	5.76961	-0.113829	0.431831	0.4194	0.922032
Polr1has	7.00627	0.255184	0.525701	0.0750376	0.302361
Polr1h	70.9808	-0.221568	0.391761	0.327328	0.525853
Ppp1r11	245.082	-0.0227285	0.20239	0.879114	0.810628
Rnf39	1.1598	0.00308989	0.426001	0.970782	1
Trim26	28.0479	0.297489	0.423938	0.2165	0.7868
Trim39	9.98905	0.344873	0.622188	0.0354946	0.234135
Rpp21	84.0104	0.409643	0.511403	0.113697	0.289193
H2-T22	13.6079	0.00320232	0.391557	0.988451	1
H2-T23	26.639	0.231026	0.382426	0.318036	0.976887
H2-T24	12.2156	-0.0305468	0.394254	0.854138	1
Gnl1	207.558	-0.708357	0.235384	0.000570177	0.0140899
Prr3	29.0485	-0.0680478	0.390681	0.708516	0.887442
Abcf1	116.101	0.0980779	0.281163	0.655644	0.85052
Ppp1r10	24.6863	-0.175928	0.411418	0.380281	0.835751
Mrps18b	17.8742	0.266828	0.380407	0.263184	0.793012
Atat1	56.7706	0.6067	0.402695	0.0319461	0.144031
2310061I04Rik	110.834	0.0151167	0.253098	0.94002	1
Dhx16	15.6938	0.248761	0.433692	0.256246	0.782813
Mdc1	3.65093	-0.172937	0.472953	0.131026	0.416738
Tubb5	1022.07	0.21612	0.203847	0.235186	0.399184
Flot1	147.066	-0.380984	0.26903	0.0805424	0.218921
Ddr1	44.4027	-1.06994	0.640907	0.00666698	0.0614471
Gtf2h4	22.3143	-0.0414585	0.394977	0.80482	1
Vars2	20.0358	-0.0558955	0.389747	0.754047	1
Cchcr1	1.72228	-0.0902042	0.441075	0.326063	1
Tcf19	8.66403	0.12333	0.43772	0.36335	0.839808
H2-Q1	16.1752	0.0480178	0.440493
Ddx39b	79.2356	-0.128258	0.23243	0.515676	0.578938
Atp6v1g2	1241.69	-0.0608445	0.190448	0.732525	0.714225
Nfkbil1	7.26369	0.0901719	0.387466	0.642255	0.930067
Prrc2a	19.1648	0.0855656	0.301964	0.698584	1
Bag6	112.407	-0.0957139	0.273314	0.658919	0.700895
D17H6S53E	87.5267	0.425313	0.516371	0.104116	0.278178
Gpank1	19.6858	0.201101	0.471254	0.189164	0.681844
Csnk2b	6.67124	0.181051	0.410152	0.371174	0.736823
Ly6g5b	1.19067	0.0767503	0.426505	0.549484	1
Abhd16a	126.447	-0.166316	0.313204	0.457267	0.582927
Ly6g6e	7.43071	-0.00336106	0.414012	0.977269	1
Ly6g6d	2.72176	0.0129957	0.428854	0.880228	1
Ddah2	67.6033	0.360283	0.457334	0.150871	0.345737
Clic1	42.9798	0.517223	0.452567	0.0677981	0.23851
Msh5	3.82885	0.272405	0.529978	0.0902409	0.403499
Vars1	26.6485	-0.160309	0.372274	0.464898	1
D17H6S56E-5	4.03466	0.196826	0.474887	0.168744	0.455221
Lsm2	45.125	0.271951	0.435335	0.23402	0.474485
Hspa1l	9.20213	-0.012825	0.415282	0.919068	1
Hspa1a	8.01675	-0.280407	0.561183	0.0325368	0.266771
Hspa1b	0.529113	-0.0415497	0.438567	0.613902	1
Neu1	79.8188	-0.325015	0.421893	0.183186	0.324808
Slc44a4	0.644391	0.0198707	0.434125	0.866952	1
Ehmt2	89.9209	-0.0537825	0.2452	0.788844	0.928708
C2	8.10737	4.04318	1.71329	0.000255178	0.0124991
Cfb	5.41127	0.0514948	0.425226	0.656887	0.94253
Nelfe	80.2838	0.0278996	0.274987	0.89987	0.77495
Skic2	49.8186	-0.408939	0.495471	0.109489	0.330581
Dxo	19.8928	0.127888	0.423304	0.440729	1
Stk19	101.359	0.168568	0.245063	0.419258	0.681014
C4b	10.9944	0.272542	0.54097	0.0637017	0.336156
Atf6b	42.0771	0.081275	0.314995	0.717279	0.846211
Fkbpl	6.97285	-0.000600838	0.418111	0.99362	1
Prrt1	27.293	-0.348085	0.464803	0.15097	0.659364
Ppt2	12.9855	-0.0654848	0.359158	0.750554	1
Egfl8	21.9931	0.0374805	0.370828	0.851122	1
Agpat1	56.5746	-0.251086	0.322389	0.276186	0.5052
Rnf5	525.376	0.611435	0.245357	0.00398858	0.0337645
Pbx2	15.8768	-0.41993	0.585786	0.0832763	0.433731
Gpsm3	6.51527	0.11165	0.417657	0.494562	0.806633
Notch4	10.5248	-0.0894802	0.413596	0.57063	1
H2-Eb1	10.4679	0.320874	0.624671	0.00534541	0.0892093
H2-Aa	5.44817	0.160513	0.458971	0.212512	0.770992
H2-Ab1	22.0359	0.132884	0.427213	0.410925	1
H2-Ob	2.76578	0.0507652	0.438416	0.718985	1
Tap2	3.72869	0.486882	0.930563	0.00698167	0.108754
Tap1	2.47905	0.109682	0.455547	0.0653337	1
Psmb9	16.4886	0.332318	0.5533	0.101217	0.483847
H2-DMb1	12.5839	0.271236	0.496332	0.158526	0.643387
H2-DMb2	1.40531	-0.0563535	0.44063	0.475123	1
H2-DMa	62.2668	-0.269161	0.379241	0.259196	0.468252
Brd2	126.734	0.283691	0.312479	0.224537	0.391109
H2-Oa	11.2976	4.38475	1.29744	4.83115e-05	0.00408743
Col11a2	6.70702	0.204602	0.462218	0.231729	0.805628
Rxrb	50.319	-0.0159138	0.365244	0.933361	1
Slc39a7	163.201	-0.480351	0.275953	0.0322397	0.124475
Hsd17b8	89.8115	1.24867	0.379806	9.95508e-05	0.00304805
Ring1	3.99972	-0.0154683	0.400785	0.922816	1
H2-K1	64.2508	0.648217	0.703788	0.0403938	0.153551
Vps52	64.5118	-0.0965554	0.285873	0.656753	0.662477
Rps18	792.928	0.487967	0.212811	0.0094012	0.0582338
B3galt4	1.71646	-0.0165386	0.426475	0.865651	1
Wdr46	16.3645	0.00885963	0.413182	0.954744	1
Pfdn6	69.7904	0.393661	0.262886	0.0690911	0.213185
Rgl2	20.0712	0.347061	0.558347	0.100567	0.685679
Zbtb22	20.7587	-0.495015	0.762426	0.0390138	0.277882
Daxx	30.128	-0.0788768	0.353643	0.707856	0.887172
Smim40	1.29625	-0.017684	0.433001	0.768233	1
Cd320	92.6473	0.241378	0.310888	0.306482	0.513944
Ndufa7	1291.73	0.729993	0.249173	0.000822214	0.0110419
Rps28	1226.94	1.17081	0.406829	0.000403695	0.00748938
Kank3	13.1064	-0.0209638	0.413813	0.871576	1
Angptl4	6.90077	0.0454133	0.423091	0.699346	1
Rab11b	579.993	-0.0369215	0.199607	0.820423	0.785008
Marchf2	323.607	0.0691173	0.223227	0.725625	0.742779
Hnrnpm	86.9947	0.489775	0.472863	0.0806754	0.265889
Pram1	1.51922	-0.0347333	0.438657	0.345406	1
Zfp414	25.6598	-0.014822	0.375842	0.935228	1
Myo1f	9.62143	0.211409	0.479186	0.170573	0.665935
Adamts10	7.14568	0.161251	0.467552	0.154748	0.477545
Zfp101	3.27423	0.0517188	0.429959	0.589453	1
Zfp81	7.81026	-0.00535922	0.418922	0.959357	1
Zfp955b	11.6507	-0.231353	0.482718	0.167752	0.660831
Zfp955a	3.51387	-0.191508	0.474872	0.157742	0.437456
Zfp563	8.28017	0.0807705	0.423627	0.55092	1
Zfp763	8.14039	0.0435469	0.418139	0.737736	1
Zfp952	8.849	-0.231041	0.484909	0.163602	0.653891
Zfp472	3.00963	-0.0179199	0.429962	0.82491	1
Cyp4f13	15.1487	0.341017	0.560002	0.0950996	0.462387
Cyp4f14	41.5672	0.288396	0.456555	0.203067	0.425512
Zfp870	11.2083	-0.16751	0.451447	0.264956	0.740269
Zfp799	57.4953	0.155126	0.396494	0.453312	0.682691
Zfp811	8.03654	-0.118583	0.443047	0.311615	0.922366
Zfp871	32.4512	0.125497	0.41352	0.481501	1
Cyp4f15	47.8974	0.790558	0.418881	0.00950989	0.068665
Cyp4f16	6.31491	-0.00481109	0.415324	0.97347	1
Cyp4f17	11.4276	0.173997	0.446549	0.294402	0.887442
Rasal3	1.5382	0.0563026	0.434845	0.485463	1
Wiz	25.758	-0.0693046	0.389614	0.704292	0.884937
Akap8l	34.5065	-0.113137	0.357805	0.596537	1
Akap8	24.4685	0.501464	0.70543	0.0540829	0.3719
Brd4	66.9385	-0.0584841	0.290295	0.784626	0.926113
Notch3	3.63608	-0.0537918	0.422144	0.659943	1
Rrp1b	7.04711	0.14381	0.46429	0.216769	0.524421
Sik1	41.4286	0.164244	0.420359	0.389587	0.639994
Cryaa	1.46996	-0.00300562	0.436585
U2af1	55.8411	0.639665	0.31749	0.0117015	0.0880007
Cbs	92.8587	0.928097	0.46661	0.00574084	0.0531067
Pknox1	12.5912	0.0602473	0.407028	0.706134	1
Ndufv3	1401.98	0.646446	0.235709	0.00175088	0.0200038
Wdr4	21.1851	0.144856	0.376128	0.500694	1
Pde9a	15.5975	0.177356	0.426156	0.351299	0.927716
Slc37a1	3.02808	-0.154298	0.475027	0.0220459	0.14675
Rsph1	7.56395	0.296584	0.59702	0.00349143	0.0442242
Abcg1	203.597	0.0675731	0.321757	0.759913	0.75326
Dnah8	8.21885	0.322479	0.523654	0.129176	0.502434
Glo1	471.323	0.453213	0.188877	0.00806728	0.0527976
Btbd9	132.273	-0.162966	0.2525	0.428546	0.688335
Zfand3	102.295	-0.111604	0.263956	0.594898	0.663924
Mdga1	8.89942	-0.242261	0.474008	0.191291	0.708062
Ccdc167	34.8954	0.709979	0.594708	0.0307075	0.295418
Rnf8	28.7375	0.0590419	0.361664	0.777684	1
Tbc1d22b	42.993	0.418804	0.407223	0.112251	0.307644
Pim1	2.02556	-0.055481	0.429599	0.576852	1
Fgd2	14.9567	0.0722313	0.405988	0.663616	1
Mtch1	407.678	-0.0254663	0.180257	0.882371	0.812117
BC004004	282.086	-0.19116	0.214129	0.304563	0.463458
Ppil1	67.8118	-0.23004	0.332122	0.317365	0.443088
Cpne5	80.435	-0.640044	0.394985	0.021925	0.105945
Rab44	23.1371	0.43354	0.362182	0.0904428	0.4494
Cdkn1a	37.0223	-0.807791	0.874387	0.0218801	0.119165
Srsf3	317.021	-0.131702	0.178037	0.415901	0.525739
Stk38	33.3519	0.269735	0.366819	0.260822	0.957675
Kctd20	44.1156	0.238331	0.375684	0.309533	0.592007
Bnip5	3.81515	0.214361	0.505481	0.0547495	0.240545
Brpf3	5.15921	0.0429009	0.415133	0.758014	1
Mapk13	1.56457	-0.014371	0.43145	0.83546	1
Mapk14	40.8335	-0.012723	0.342031	0.951483	1
Slc26a8	4.10318	0.0914171	0.437788	0.379493	0.770323
Srpk1	99.1269	-0.6221	0.339227	0.0165371	0.121567
Lhfpl5	6.52201	0.00150907	0.424846	0.983739	1
Rpl10a	591.719	0.730015	0.208649	0.000116624	0.00296876
Fance	21.4613	-0.0110547	0.402723	0.939784	1
Ppard	7.98164	-0.304612	0.520153	0.125031	0.569306
Def6	2.74292	0.275222	0.559589	0.0225841	1
Zfp523	192.298	-0.0442714	0.317119	0.834981	0.79769
Anks1	33.9849	0.400785	0.568965	0.0954272	0.561054
Taf11	90.0667	0.0596743	0.294066	0.788408	0.928299
Bltp3a	8.61372	0.000252667	0.412878	0.996716	1
Snrpc	14.1535	0.380924	0.375987	0.133491	0.562761
Ilrun	324.387	0.0358025	0.218065	0.840974	0.762102
Spdef	0.804985	0.0949546	0.447429	0.215196	1
Pacsin1	159.404	-0.385695	0.26544	0.0735814	0.205187
Rps10	687.188	0.867802	0.248874	9.08862e-05	0.00235413
Nudt3	476.67	0.371719	0.25182	0.0782068	0.213205
Smim29	625.782	0.340357	0.21095	0.0670614	0.194455
Hmga1	15.4102	0.892367	0.524996	0.0098645	0.123359
Grm4	9.61138	-0.158579	0.424483	0.379667	0.85918
Lemd2	21.1331	-0.110592	0.401071	0.546503	1
Ip6k3	2.27306	0.128224	0.459346	0.238685	1
Uqcc2	681.451	0.947016	0.243093	1.73488e-05	0.00100238
Itpr3	1.44402	0.0637969	0.44244
Bak1	5.01844	0.174586	0.441944	0.31035	0.783116
Ggnbp1	7.89192	1.18503	1.04382	0.0117503	0.123018
Zbtb9	3.69188	0.191099	0.496585	0.0350682	0.286252
Syngap1	60.8085	0.0160166	0.377286	0.940958	0.91701
Cuta	530.156	0.274208	0.185609	0.102875	0.249811
Phf1	4.62903	-0.179949	0.435888	0.317055	0.647512
Bnip1	23.8935	-0.0136443	0.379035	0.93994	1
Crebrf	43.8018	-0.208382	0.395494	0.343892	0.578327
Atp6v0e	421.921	0.303022	0.227263	0.119751	0.251461
Ergic1	87.1983	-0.137344	0.32499	0.537726	0.677493
Dusp1	32.0311	0.102149	0.401639	0.576519	1
Neurl1b	45.9559	-0.765802	0.63828	0.0230059	0.120376
Luc7l	67.6809	-0.664625	0.464695	0.027003	0.137454
Fam234a	34.0724	-0.0912602	0.392035	0.625162	1
Rgs11	7.39699	-0.123585	0.447702	0.265914	0.730487
Arhgdig	385.575	0.552781	0.226885	0.005253	0.0405197
Axin1	17.3449	-0.250146	0.451398	0.229549	0.753124
Mrpl28	322.094	0.129032	0.239918	0.519576	0.62361
Pgap6	14.0844	-0.240436	0.515286	0.0738825	0.578951
Nme4	4.5527	-0.147709	0.468836	0.0705449	0.292372
Decr2	43.5388	-0.0928403	0.322414	0.670012	0.883271
Rab11fip3	40.1111	-0.0871874	0.338157	0.686448	0.896047
Capn15	60.0983	-0.140707	0.357318	0.518304	0.683879
Pigq	157.785	-0.0767419	0.231783	0.699086	0.729562
Rab40c	24.9907	-0.0664771	0.368325	0.739935	1
Mettl26	192.128	0.325194	0.250336	0.118166	0.267805
Mcrip2	97.6108	0.0880979	0.288878	0.683757	0.774325
Wdr90	8.55582	-0.181114	0.480239	0.0953496	0.490106
Rhot2	91.1082	-0.495553	0.345569	0.0505482	0.20217
Rhbdl1	5.96168	0.0182112	0.370868	0.926535	1
Stub1	143.924	0.283345	0.178254	0.0812042	0.21979
Jmjd8	46.9499	-0.0757094	0.283222	0.721066	0.848655
Wdr24	13.8732	-0.0311107	0.41172	0.821992	1
Fbxl16	597.168	-0.130849	0.194207	0.450787	0.573749
Metrn	29.5008	0.0203068	0.318802	0.927736	1
Antkmt	317.572	-0.0444773	0.198863	0.805205	0.778274
Ccdc78	9.01699	0.270327	0.529284	0.088068	0.405173
Haghl	5.74001	-0.141053	0.412916	0.447964	0.805628
Ciao3	43.9166	-0.091018	0.378445	0.64901	0.805624
Msln	5.02429	0.0501872	0.434281	0.522732	0.828856
Rpusd1	59.7586	-0.164754	0.369316	0.450773	0.539372
Chtf18	2.35969	-0.0606275	0.436094	0.468895	1
Gng13	1013.35	0.361424	0.262429	0.0940117	0.224983
Lmf1	62.2632	-0.34421	0.443049	0.16009	0.346017
Sox8	33.2104	0.118991	0.367158	0.577026	1
Tekt4	8.85363	-0.00252327	0.43076	0.946146	1
Cacna1h	16.1102	0.0390863	0.359341	0.852343	1
Ube2i	16.3494	0.559845	0.445499	0.0512988	0.328219
Tsr3	47.6595	0.157405	0.303622	0.48367	0.685247
Gnptg	180.925	0.0520996	0.224618	0.788686	0.945616
Unkl	1.51282	-0.0722949	0.434837	0.483658	1
Uqcc4	80.5786	0.16935	0.264285	0.427257	0.607721
Clcn7	33.0816	0.354591	0.446343	0.157255	0.671806
Telo2	10.2997	-0.219368	0.495443	0.108303	0.44068
Tmem204	23.4653	3.83287	0.874734	5.89981e-07	0.000210595
Ift140	11.3498	0.286767	0.525422	0.113271	0.539346
Cramp1	26.049	0.0202741	0.383485	0.917019	1
Jpt2	6.20888	0.0791661	0.417537	0.596243	0.888899
Mapk8ip3	118.212	-0.971601	0.26079	2.72841e-05	0.00126849
Nme3	174.234	0.434258	0.214353	0.0210196	0.140512
Mrps34	154.279	0.938957	0.34072	0.000854864	0.0120549
Eme2	19.1287	-0.0950517	0.406997	0.575856	1
Spsb3	97.6273	-0.172548	0.233296	0.380799	0.569068
Nubp2	87.562	0.100837	0.295247	0.648311	0.746289
Fahd1	51.7611	0.0881383	0.354938	0.681375	0.812117
Hagh	236.328	0.238239	0.213374	0.206446	0.354942
Hs3st6	0.669216	0.0273235	0.434595	0.653218	1
Msrb1	18.9958	-0.229437	0.37313	0.318667	0.873808
Ndufb10	1857.62	0.467575	0.160852	0.00183038	0.0206206
Rps2	1400.05	0.418321	0.193836	0.0174027	0.086468
Tbl3	10.6246	0.215798	0.458969	0.239485	0.800004
Noxo1	3.1766	-0.057401	0.4307	0.553893	0.94354
Gfer	114.438	0.24777	0.385767	0.289978	0.447047
Syngr3	460.153	-0.264159	0.322433	0.253354	0.387018
Zfp598	13.8816	0.122208	0.438491	0.367443	0.867828
Nherf2	47.2926	0.115777	0.382789	0.570765	0.746816
Nthl1	11.361	5.60468	2.75311	0.000553476	0.0211434
Tsc2	58.1976	-0.376971	0.447856	0.141339	0.279304
Pkd1	4.01938	-0.0622963	0.42949	0.550314	0.940573
Rab26	43.228	-0.0878853	0.399629	0.618502	0.846035
Traf7	24.6963	0.170428	0.403473	0.410987	1
Caskin1	74.8409	0.163453	0.322412	0.467398	0.650101
Bricd5	0.93359	0.0472931	0.435579	0.475917	1
Mlst8	21.6187	-0.0342439	0.379325	0.854392	1
Pgp	640.901	0.213702	0.184041	0.200378	0.366755
E4f1	19.6483	0.155173	0.417059	0.409965	1
Eci1	153.218	0.915882	0.538536	0.00978249	0.0891196
Rnps1	42.0196	0.239269	0.339722	0.307297	0.544559
Abca3	19.2991	-0.383169	0.452219	0.132725	0.556299
Abca17	1.30822	0.0648106	0.430878	0.535084	1
Ccnf	2.1384	-0.00182211	0.423138	0.990241	1
Tedc2	9.36687	-0.217556	0.494797	0.109426	0.457073
Ntn3	4.39671	0.25867	0.529704	0.0648211	0.333362
Tbc1d24	21.7703	-0.185881	0.401181	0.378086	0.986232
Atp6v0c	12.9083	0.19096	0.348555	0.404513	1
Amdhd2	29.2742	0.279786	0.508013	0.141257	0.498428
Pdpk1	98.3679	-0.952103	0.519027	0.00626929	0.0496844
Kctd5	82.0937	0.245074	0.352048	0.300585	0.501756
Prss22	4.56836	0.0241379	0.428915	0.788524	1
Elob	1232.65	0.485451	0.207082	0.00879955	0.0508527
Srrm2	440.631	0.0894548	0.218394	0.639774	0.649604
Flywch2	49.5837	0.171518	0.387981	0.421792	0.650091
Flywch1	115.699	-0.625319	0.345868	0.0166588	0.0838944
Kremen2	1.1505	0.095511	0.451074	0.120599	1
Paqr4	182.374	-0.247122	0.291468	0.268297	0.534194
Pkmyt1	9.855	-0.13861	0.440525	0.329039	0.949079
Tnfrsf12a	16.4969	-0.187465	0.439343	0.30131	1
Hcfc1r1	674.89	0.446762	0.212334	0.017678	0.0823789
Thoc6	8.99457	0.0609284	0.417476	0.664164	1
Zfp13	26.6023	0.0631073	0.366191	0.759248	1
Zfp213	4.57773	0.412091	0.768577	0.00560232	0.0632207
Zfp40	6.19188	-0.209185	0.485095	0.138992	0.513336
Zfp945	16.2936	0.271438	0.488662	0.170562	0.64809
Zfp946	8.36289	-0.0913085	0.417746	0.54752	1
Zfp758	6.44411	-0.145372	0.467389	0.0770902	0.369578
Zfp944	12.8951	0.065863	0.411342	0.669589	1
Gm7072	9.14201	-0.0654538	0.418367	0.632883	1
Zfp994	4.12649	-0.0233537	0.422117	0.82826	1
Zfp943	12.8145	-0.360727	0.52923	0.118552	0.464866
Zfp942	8.25195	-0.189899	0.469135	0.187897	0.700895
Zfp995	8.33016	-0.0725238	0.421619	0.589464	1
Zfp229	1.85261	-0.0141328	0.431054	0.846391	1
Zfp760	5.45545	-0.137939	0.451413	0.244577	0.588021
Gm10509	3.43179	0.117637	0.458802
Zfp983	7.98304	0.1106	0.423244	0.472793	1
Zfp948	7.70416	0.00876197	0.412334	0.952337	1
Zfp52	2.01417	-0.124131	0.459226	0.0872549	1
Zfp53	8.08564	0.0823441	0.405872	0.628277	1
Zfp51	4.0742	-0.0554513	0.427044	0.618319	1
Zfp54	1.41877	0.175721	0.467562	0.178934	1
Zfp677	0.83035	0.0541448	0.44123	0.232	1
Zfp160	8.86077	-2.86713	1.3132	0.000895975	0.0289516
Ppp2r1a	253.47	0.209856	0.157252	0.151474	0.288965
Vmn2r96	24.0791	-0.160558	0.323436	0.474256	1
Spaca6	14.8595	0.220899	0.45094	0.254554	0.781079
Lnpep	21.3246	-0.22909	0.490921	0.141681	0.581501
Lix1	219.643	0.207354	0.268481	0.329099	0.484215
Riok2	15.2211	0.398564	0.683817	0.0338777	0.26046
Gm6712	3.63976	0.0314209	0.420856	0.79371	1
Gm5165	2.59599	-0.000190866	0.429629	0.952472	1
Gm38396	2.83182	0.0105672	0.429358
Zfp97	0.79188	-0.0557177	0.436519	0.514816	1
Gm51425	1.43641	0.0280475	0.433094	0.712364	1
Rgmb	30.6659	-1.0962	0.524277	0.00300508	0.057149
Chd1	30.9206	-0.151923	0.411612	0.422942	1
Prdm9	0.99894	-0.00158699	0.430098	0.986467	1
Pdcd2	26.2296	-0.013702	0.366072	0.946236	1
Tbp	10.6535	-0.112415	0.420867	0.480367	1
Psmb1	630.782	0.247051	0.188755	0.142774	0.300773
Fam120b	40.6061	-0.0836018	0.33761	0.698143	0.834331
Ermard	8.575	0.0330224	0.410832	0.819088	1
Ermardl1	5.70696	0.0734487	0.427444	0.543834	0.890746
Ermardl2	2.10476	-0.0264738	0.427959	0.773296	1
Phf10	33.3154	-0.346685	0.481276	0.144339	0.56746
1600012H06Rik	25.7855	0.496107	0.571631	0.0745693	0.445664
Wdr27	11.4775	-0.048494	0.391813	0.782692	1
Thbs2	7.09329	0.0923566	0.430067	0.475851	0.997091
Smoc2	10.6384	-0.0426455	0.418157	0.737104	1
Dact2	2.14148	0.0793435	0.428644	0.513668	1
Afdn	54.0818	-0.282114	0.41185	0.229638	0.463458
Sod2	551.297	0.507928	0.249599	0.0169326	0.080131
Wtap	64.2355	0.188384	0.378452	0.394335	0.570401
Gm15946	1.61403	0.0360002	0.416756	0.780539	1
Acat2	5.58785	-0.0726559	0.398256	0.675543	0.959304
Acat3	12.2706	-0.50524	0.713866	0.0495369	0.2828
Tcp1	84.5394	-0.244175	0.246279	0.233792	0.428056
Mrpl18	240.88	0.291268	0.22268	0.130051	0.286032
Pnldc1	0.4742	0.0366987	0.438301	0.54195	1
Mas1	19.2002	-0.17713	0.421078	0.360223	0.941527
Igf2r	15.68	-0.0170418	0.403644	0.908085	1
Slc22a2	2.2666	-0.00549653	0.4295	0.943736	1
Slc22a3	1.6016	-0.120457	0.446278	0.279552	1
Map3k4	41.7314	0.686795	0.597538	0.0341436	0.157415
Agpat4	123.44	-0.0823262	0.317357	0.706986	0.737788
Prkn	132.032	-0.0834494	0.263665	0.689636	0.72457
Pacrg	46.6167	0.102499	0.324246	0.646235	0.813596
Gm46608	1.37512	0.0823662	0.438379	0.500899	1
Qki	643.558	0.222767	0.225662	0.246232	0.411652
1700010I14Rik	2.82629	0.0878139	0.441048	0.378307	1
Pde10a	76.0279	-2.07754	0.720556	0.000158019	0.00447034
T2	2.57885	-0.0229049	0.430395	0.76726	1
Prr18	26.5926	-0.231094	0.456469	0.23027	0.490951
Sft2d1	101.443	-0.33167	0.248627	0.108999	0.256015
Mpc1	79.8297	0.518442	0.272571	0.0214083	0.107967
Cep43	18.6631	0.0567286	0.419951	0.662009	1
Rnaset2a	26.1467	0.80039	0.511733	0.0159066	0.102813
Rsph3a	6.39954	0.297555	0.457162	0.196639	0.523724
Fndc1	1.93253	-0.0602933	0.428001	0.5774	1
Rps6ka2	26.4235	-0.249544	0.414421	0.267818	0.534194
Rnaset2b	22.2284	0.910725	0.608467	0.0137327	0.151598
Tagap1	28.3992	-0.015791	0.373667	0.930997	1
Rsph3b	8.26093	0.459463	0.582015	0.0817448	0.449438
Ezr	215.331	0.00351472	0.252658	0.988116	0.824479
Dynlt1f	2.875	1.98918	2.19544	0.0060635	1
Gm2808	2.40039	0.132837	0.434845	0.376802	1
Dynlt1b	1.95966	0.0279738	0.414431	0.83812	1
Gm53261	3.66892	0.173906	0.451662	0.270157	0.650892
Dynlt1a	4.58849	0.118248	0.426858	0.441221	0.829692
Tmem181a	23.1738	0.00483594	0.371946	0.986999	1
Tulp4	207.097	-0.0791472	0.233073	0.682209	0.714532
Gtf2h5	410.57	0.517789	0.221923	0.00796263	0.0520903
Serac1	7.22317	-0.276503	0.555117	0.0355845	0.196829
Synj2	34.7176	-0.59022	0.612518	0.0472647	0.379358
Snx9	13.9971	-0.111472	0.421716	0.475818	1
Zdhhc14	38.5022	-0.147194	0.404443	0.446473	0.723259
Gm52310	1.97501	-0.100431	0.451589	0.083987	1
Tmem242	113.128	0.23922	0.225566	0.218715	0.381293
Arid1b	59.3299	-0.81325	0.652156	0.0197025	0.102268
Tfb1m	6.13304	-0.301626	0.573965	0.0418963	0.226278
Tiam2	18.4949	-0.151468	0.342169	0.498875	1
Scaf8	58.1508	-0.180177	0.381067	0.407027	0.510397
B230307C23Rik	21.2409	-0.227748	0.464343	0.216688	1
Zbtb21	20.7772	-0.428774	0.631483	0.0652443	0.372897
C2cd2	21.305	-0.0662353	0.402605	0.689505	1
Prdm15	4.11894	-0.0808511	0.430229	0.491516	1
Bace2	6.88589	0.249347	0.536573	0.0286319	0.172485
Dscam	53.6579	-1.75762	0.6171	0.000210537	0.00607463
Pcp4	917.809	0.706233	0.24112	0.000873929	0.0115994
B3galt5	14.6692	-0.105843	0.416327	0.511579	1
Sh3bgr	3.61665	0.208933	0.508878	0.0183797	0.13092
Lca5l	7.60833	-0.0684669	0.433021	0.478277	1
Get1	208.22	0.0710927	0.319274	0.744514	0.746289
Hmgn1	334.286	0.300274	0.27418	0.169915	0.306702
Brwd1	112.502	-0.053548	0.243224	0.790331	0.765819
Psmg1	57.6765	1.37424	0.659566	0.00242301	0.0299611
Ets2	32.4666	-0.0423021	0.33513	0.841365	1
Erg	1.69474	0.10461	0.450282
Kcnj6	98.9352	-0.573711	0.594356	0.0507395	0.179869
Dyrk1a	8.81491	0.0971139	0.413799	0.557815	1
Vps26c	84.6098	-0.0269227	0.346308	0.896393	0.773971
Ttc3	1306.31	-0.777701	0.238282	0.000223324	0.00499635
Pigp	117.9	0.21082	0.284012	0.338518	0.496151
Hlcs	14.579	-0.148996	0.409627	0.438991	1
Cldn14	0.82774	-0.00880233	0.433247	0.868658	1
Dop1b	50.7756	-0.530696	0.445615	0.0565528	0.214099
Cbr3	35.8566	0.189906	0.363209	0.403627	1
Cbr1	80.6354	0.415344	0.39536	0.111148	0.3192
Setd4	6.41128	-0.0898017	0.439267	0.353154	1
Runx1	1.78433	0.0671765	0.444014
Clic6	2.53833	0.032068	0.435891	0.88768	1
Rcan1	136.731	-0.340434	0.388035	0.174031	0.482471
Smim11	159.628	0.540652	0.40733	0.0513867	0.165288
Kcne2	1.00954	-0.063716	0.442159	0.378271	1
Mrps6	289.812	0.660144	0.293514	0.00618062	0.0410865
Slc5a3	35.4149	-1.30758	0.854841	0.00539311	0.0957158
Atp5po	1764.59	0.303109	0.170141	0.05222	0.166326
Itsn1	126.77	-0.914395	0.296016	0.000298427	0.00918984
Cryzl1	132.526	-0.101155	0.26703	0.631066	0.691191
Donson	13.2075	0.0523786	0.386574	0.780044	1
Gm36712	1.84009	0.0453535	0.430564	0.616678	1
Son	335.076	-0.266742	0.228994	0.171181	0.30825
Gart	29.6209	1.03332	0.520663	0.00484789	0.0991623
Dnajc28	9.54612	-0.109122	0.441354	0.327361	0.949216
Tmem50b	314.35	-0.251809	0.227986	0.189885	0.355905
Ifngr2	103.703	-0.222558	0.292263	0.316832	0.473719
Ifnar1	96.9564	0.239516	0.343441	0.31076	0.518681
Olig1	207.625	0.498081	0.23685	0.0149913	0.0773306
Olig2	9.5172	0.0914662	0.405924	0.597592	1
Epcip	13.3888	0.315751	0.61988	0.00608089	0.0980618
Paxbp1	11.1519	-0.225579	0.506317	0.07723	0.430967
Synj1	153.05	-0.379009	0.45945	0.133345	0.291829
Cfap298	122.716	0.195701	0.297973	0.39016	0.535532
Eva1c	6.49004	2.59238	1.66072	0.00356555	0.0582338
Urb1	4.42705	-0.119092	0.452542	0.182568	0.502434
Mis18a	10.102	-0.276215	0.471099	0.190364	0.622013
Hunk	10.1198	-0.143745	0.443234	0.311407	0.907302
Scaf4	37.7193	0.0840958	0.360471	0.692312	0.818135
Sod1	381.196	0.761903	0.260975	0.0007736	0.0106619
Tiam1	23.3586	-0.144913	0.34893	0.509382	1
Grik1	16.1185	-0.127015	0.424414	0.430645	1
Bach1	11.4163	-0.0427026	0.413414	0.757875	1
Cct8	160.385	-0.121288	0.235388	0.537185	0.769492
Usp16	70.3645	-0.719274	0.416901	0.0145224	0.0957551
Rwdd2b	7.71053	0.257367	0.512604	0.107517	0.524811
Ltn1	22.1032	-0.594247	1.1596	0.0125351	0.143438
N6amt1	31.653	-0.454198	0.634967	0.0637851	0.316881
Adamts5	4.97498	0.126044	0.451419	0.221048	0.785008
Adamts1	5.19907	-0.0983255	0.432619	0.435418	0.759786
Cyyr1	0.927964	0.100676	0.452108	0.0987566	1
App	1254.59	-0.569507	0.360514	0.0310799	0.121567
Gabpa	15.8923	0.312075	0.433452	0.199196	0.692881
Atp5pf	2400.91	0.278969	0.170108	0.0759788	0.198522
Jam2	120.889	0.37315	0.333814	0.126843	0.278403
Mrpl39	77.2709	-0.265011	0.341703	0.260976	0.397475
Ncam2	95.2595	-1.51048	0.376731	4.25373e-06	0.00045471
Chodl	0.61979	-0.00273544	0.436599	0.967753	1
D16Ertd472e	10.2759	0.0839906	0.421033	0.55813	1
Btg3	0.666281	-0.00788995	0.426606	0.932615	1
Cxadr	15.8028	-0.0726996	0.409415	0.643323	1
Usp25	25.2479	-0.270145	0.455122	0.211648	0.699748
Samsn1	5.57855	-0.110356	0.432045	0.419525	0.746433
Hspa13	35.771	-0.373265	0.555196	0.0982693	0.459619
Rbm11	4.53915	-0.163691	0.48029	0.0256557	0.160914
Robo2	283.973	-0.429404	0.571483	0.0837452	0.222188
Robo1	53.0525	0.228437	0.391466	0.317709	0.568881
Gbe1	18.8369	-0.0437787	0.393355	0.800995	1
Cadm2	452.426	-1.19581	0.312029	1.22234e-05	0.000712705
Vgll3	0.812525	0.0411993	0.438342	0.636925	1
Chmp2b	90.4522	0.153094	0.389851	0.466359	0.639824
Htr1f	9.72658	-0.251795	0.512319	0.102532	0.428164
Cggbp1	53.2417	0.0848546	0.277962	0.696234	0.84474
Zfp654	10.8837	-0.0645013	0.409104	0.679986	1
4930453N24Rik	45.7543	0.0960867	0.361363	0.649527	0.815044
Epha3	4.83179	-0.0592641	0.428034	0.583833	1
Arl13b	28.4203	1.00061	1.41182	0.0152337	0.178155
Nsun3	10.4592	0.187511	0.455187	0.255706	0.726821
Epha6	32.3338	-0.5342	0.576015	0.0597132	0.433306
Arl6	65.6208	-0.00609596	0.327065	0.974478	0.806633
Crybg3	1.1538	0.00757423	0.432736	0.899965	1
Riox2	12.0461	0.236165	0.467852	0.215338	0.760723
Gabrr3	4.1931	-0.146746	0.449106	0.266991	0.863959
Cldnd1	246.286	0.0437569	0.178932	0.792015	0.742424
Cpox	28.6621	0.528329	0.501908	0.0661427	0.241521
Dcbld2	33.5877	-0.128543	0.420517	0.442031	0.700746
Col8a1	1.44381	-0.00960156	0.429987	0.904285	1
Filip1l	5.94532	0.051034	0.430399	0.60178	1
Cmss1	32.3041	0.652938	0.656105	0.0407329	0.181331
Tbc1d23	19.3949	0.159656	0.421537	0.393134	1
Nit2	45.4014	0.792167	0.98679	0.0244392	0.125941
Tomm70a	117.474	-0.814528	0.453697	0.00971782	0.0755207
Tmem45a	0.976589	0.0202494	0.433692	0.729685	1
Tfg	71.5461	-0.175494	0.312618	0.433009	0.681466
Abi3bp	9.16767	-0.0243388	0.415438	0.849439	1
Senp7	17.6367	-0.0341686	0.359688	0.871716	1
Gm57818	3.36671	-0.0846919	0.447019	0.116618	0.39077
Trmt10c	7.83879	-0.118475	0.43554	0.383409	1
Pcnp	343.548	0.090897	0.28019	0.683205	0.68706
Zbtb11	15.7357	-0.132549	0.407276	0.480034	1
Rpl24	1974.25	0.58936	0.243578	0.00520986	0.0403057
Cep97	8.06793	0.242552	0.501399	0.128562	0.576054
Nxpe3	10.7135	0.265857	0.466006	0.205415	0.742424
Alcam	138.182	-0.310378	0.358935	0.197825	0.359893
Cblb	8.84823	-0.167541	0.468912	0.146223	0.613689
Bbx	39.641	-0.339358	0.425127	0.169884	0.384189
Cd47	479.87	-0.44314	0.28393	0.0514739	0.165288
Ift57	67.1204	0.27517	0.335113	0.250059	0.505023
Myh15	30.2959	0.065753	0.387273	0.72506	1
Cip2a	0.92275	0.0444375	0.439592	0.339796	1
Dzip3	30.0542	-0.579605	0.908844	0.0280692	0.144073
Nectin3	48.7972	0.131404	0.35935	0.547317	0.795447
Plcxd2	69.824	-2.37304	0.592342	2.69791e-06	0.000244369
Phldb2	4.62919	2.26969	1.18301	0.00209342	0.0353667
Abhd10	42.9337	0.226673	0.447194	0.258518	0.502714
Tagln3	1434.9	0.369622	0.107132	0.00041383	0.00751266
Tmprss7	5.57188	-7.2159	2.99721	1.79999e-05	0.00174116
Cd200l1	2.68591	0.203995	0.462685	0.226859	1
Cd200	69.1253	-0.134239	0.383648	0.513707	0.681466
Atg3	163.939	-0.107094	0.23993	0.59178	0.807156
Slc35a5	37.0959	-0.169055	0.378527	0.435988	0.714075
Ccdc80	29.7863	0.849955	0.9208	0.0227243	0.225704
Gtpbp8	9.00033	-0.221885	0.470498	0.200707	0.734519
Nepro	6.66851	-0.205227	0.478993	0.160476	0.556749
Boc	14.5526	-0.0111569	0.401481	0.940739	1
Cfap44	1.08912	-0.0415983	0.436616	0.503394	1
Spice1	7.09568	0.346566	0.643181	0.0114011	0.146731
Sidt1	50.1854	-0.556291	0.662229	0.0503755	0.19389
Usf3	28.5051	-0.803804	0.681576	0.020682	0.120167
Naa50	107.47	0.247314	0.300284	0.276713	0.542927
Atp6v1a	189.204	-0.113131	0.239116	0.570689	0.792111
Gramd1c	0.797996	-0.0311904	0.437422	0.752598	1
Zdhhc23	18.4454	-0.017569	0.392143	0.91546	1
Ccdc191	8.2861	-0.0284329	0.426428	0.766932	1
Qtrt2	3.60263	-0.0385514	0.41841	0.757703	1
Zbtb20	577.998	0.262109	0.237183	0.190637	0.328046
Gap43	362.414	0.384518	0.205748	0.0349851	0.130068
Gm52229	11.5859	-0.173705	0.460174	0.216365	0.753124
Lsamp	774.275	-0.947543	0.342343	0.00060833	0.00970898
Igsf11	87.5042	0.156019	0.362107	0.478342	0.557781
Upk1b	5.41184	-0.0870116	0.431444	0.46056	0.815389
B4galt4	23.9517	0.267533	0.454271	0.220085	0.714532
Arhgap31	13.1127	0.0961063	0.404741	0.591417	1
Tmem39a	5.86628	-0.101367	0.435997	0.398168	0.787491
Poglut1	30.8121	-0.0595236	0.338291	0.782325	1
Timmdc1	137.193	-0.0372863	0.352001	0.8554	0.807156
Adprh	412.157	-0.00640732	0.239332	0.970734	0.855271
Pla1a	1.57193	0.0497562	0.439009	0.401209	1
Cox17	495.503	0.747346	0.358389	0.00695006	0.0442242
Gsk3b	1050.18	0.190753	0.306733	0.391846	0.508336
Gpr156	1.50481	0.0499888	0.434725
Lrrc58	324.768	0.41379	0.250459	0.0500468	0.150288
Fstl1	71.4494	0.0233845	0.324743	0.915934	0.781153
Ndufb4	213.008	0.583727	0.293898	0.0144472	0.0694212
Rabl3	5.84059	-0.0858616	0.433974	0.443655	0.953472
Gtf2e1	10.2241	-0.0113647	0.413318	0.936923	1
Stxbp5l	40.8822	-0.298983	0.465007	0.183764	0.444054
Polq	1.3837	-0.0616334	0.442756	0.186032	1
Hcls1	13.0692	0.272985	0.493503	0.159654	0.548985
Golgb1	148.692	-0.0544674	0.293674	0.80155	0.955815
Iqcb1	29.3723	-0.664408	0.728993	0.0347407	0.254006
Eaf2	13.3471	0.121482	0.435793	0.381545	1
Slc15a2	149.686	0.209283	0.286924	0.356728	0.502434
Casr	0.244924	0.0240835	0.437396	0.56583	1
Mix23	34.0208	0.437058	0.568302	0.089933	0.288656
Fam162a	388.816	0.311904	0.21622	0.097503	0.223363
Wdr5b	4.1678	0.0205828	0.429406	0.797749	1
Kpna1	54.069	-0.212815	0.329318	0.350897	0.602249
Parp9	6.30526	2.60237	1.5152	0.00268552	0.0400802
Dtx3l	11.0561	0.269387	0.546652	0.0430473	0.262016
Parp14	5.57215	1.1599	1.74125	0.012662	0.109807
Hspbap1	4.15443	0.389901	0.73477	0.00412095	0.049292
Slc49a4	71.3004	-0.389082	0.455004	0.128256	0.314475
Sema5b	17.6091	-0.100991	0.400095	0.575836	1
Pdia5	2.87022	0.0331162	0.429482	0.710351	1
Sec22a	28.7427	-0.273068	0.487836	0.166203	0.408789
Adcy5	149.805	-0.0274507	0.289113	0.897531	0.82608
Hacd2	211.981	0.190777	0.225165	0.322962	0.478845
Mylk	10.118	0.131534	0.439695	0.347973	0.821135
Kalrn	419.13	-0.451578	0.261964	0.034802	0.122878
Umps	16.67	0.103856	0.410419	0.544275	1
Muc13	5.34739	2.46437	1.6272	0.00330692	0.0430873
Heg1	14.6434	-0.00912148	0.400709	0.950003	1
Zfp148	93.6658	-0.616659	0.371024	0.0231762	0.124946
Snx4	37.5574	0.484868	0.535009	0.0825293	0.254125
Lmln	9.28888	-0.0557605	0.414914	0.689776	1
Rpl35a	1946.74	1.05842	0.278694	1.9803e-05	0.00108773
Iqcg	1.87936	0.216318	0.502968	0.0764649	1
Lrch3	17.1675	-0.21892	0.442579	0.267141	0.79986
Fyttd1	61.5899	0.340998	0.445923	0.165962	0.358433
Rubcn	31.1913	0.0239917	0.342876	0.911966	1
Tnk2	218.531	-0.153317	0.266501	0.469887	0.587984
Tfrc	47.7314	-0.843657	0.70671	0.0179466	0.105364
Pcyt1a	45.1962	0.131319	0.367708	0.541872	0.728422
Dynlt2b	39.395	0.526988	0.592777	0.0658049	0.223116
Ubxn7	9.51909	0.278728	0.499434	0.156499	0.558282
Rnf168	25.2523	0.13889	0.413794	0.451492	0.708868
Wdr53	16.1254	-0.0586702	0.424143	0.620649	1
Fbxo45	40.0248	-0.0512387	0.331412	0.811243	0.994484
Nrros	11.4169	0.404844	0.521189	0.112398	0.536724
Cep19	109.514	-0.349642	0.316101	0.136152	0.29309
Pigx	104.479	0.0235238	0.288106	0.919335	1
Pak2	116.607	0.0401891	0.318474	0.854457	0.795317
Senp5	42.2086	-0.217503	0.307749	0.338245	0.572517
Ncbp2	137.549	0.23127	0.253122	0.267336	0.427319
Ncbp2as2	675.873	0.186714	0.18469	0.265486	0.397475
Pigz	34.9261	0.0636902	0.373308	0.752283	1
Dlg1	80.6395	-0.231538	0.29975	0.303683	0.512139
Bdh1	27.5422	0.11769	0.33621	0.593823	1
Apod	339.562	0.508497	0.440663	0.0689189	0.197548
Ppp1r2	168.168	-0.0757537	0.234056	0.70123	0.730724
Acap2	76.1447	-0.885499	0.566347	0.0115968	0.0727822
Xxylt1	9.23225	0.0480147	0.402014	0.773092	1
Fam43a	15.0099	-0.0106424	0.397277	0.944166	1
Lsg1	20.0391	0.451217	0.750444	0.0329618	0.370663
Tmem44	113.822	0.23513	0.340571	0.318438	0.478372
Atp13a3	23.84	0.172469	0.374611	0.436223	1
Gp5	1.36955	0.0862109	0.448701	0.0958717	1
Hes1	25.6012	0.142722	0.38046	0.500457	0.746585
Opa1	181.413	-1.05854	0.302096	5.10735e-05	0.00183752
Atp13a4	10.8849	-0.205568	0.476924	0.167465	0.660688
Atp13a5	3.81236	0.0601937	0.433783	0.504878	0.892275
Plaat1	17.7949	-0.486566	0.686634	0.053742	0.33385
Mb21d2	28.0484	-0.103885	0.404186	0.555884	1
Fgf12	332.31	-0.299	0.259718	0.157941	0.319282
Ccdc50	57.8923	0.179144	0.325791	0.428957	0.598941
Uts2b	2.39889	-0.0205828	0.437525
Ostn	5.87791	0.0370665	0.430546	0.679709	1
Il1rap	29.7439	-0.131932	0.386637	0.514799	1
Cldn1	1.37829	0.0247594	0.435933
Trp63	2.87417	-0.108091	0.439699	0.341863	1
Lpp	36.5101	0.363771	0.426653	0.1538	0.375165
Bcl6	6.96177	0.246315	0.492101	0.157835	0.66405
Sst	98.2279	0.31368	0.342717	0.194414	0.335375
Rtp4	16.7276	0.129938	0.435938	0.376619	0.970178
Masp1	9.28531	-0.0475423	0.408053	0.752217	1
St6gal1	27.3143	-0.112322	0.398073	0.549003	1
Rfc4	13.0465	-0.295724	0.535803	0.100331	0.499185
Eif4a2	93.074	-0.631255	0.251023	0.00336643	0.0326776
Fetub	6.59324	0.33004	0.526192	0.125891	0.385755
Dnajb11	245.839	0.0329698	0.239947	0.871377	0.810023
Tbccd1	10.1219	-0.352436	0.562129	0.0949718	0.423116
Dgkg	31.7719	-0.0589495	0.380615	0.755371	1
Etv5	59.5162	-0.664858	0.387087	0.017467	0.105945
Tra2b	43.5743	-0.138172	0.335666	0.533149	0.751205
Igf2bp2	7.64733	0.335197	0.540273	0.11314	0.532701
Senp2	61.8181	-0.500198	0.500938	0.0728203	0.223116
Liph	2.05449	0.170777	0.478546	0.0726831	1
Tmem41a	51.3332	-0.0213627	0.375017	0.909376	0.973637
Map3k13	35.739	0.0421098	0.281588	0.846867	1
2510009E07Rik	46.0262	0.118256	0.330425	0.598861	0.77364
Vps8	96.6286	1.22818	0.558352	0.00227132	0.0268027
Ephb3	24.4933	-0.0468613	0.382114	0.800865	1
Teddm3	1.28139	0.0702653	0.443275	0.364727	1
Chrd	11.4756	-2.67306	1.44611	0.00158175	0.0351652
Thpo	1.42899	0.0141232	0.425548	0.879524	1
Polr2h	77.7588	0.401765	0.478021	0.122341	0.305123
Clcn2	30.7256	-0.000279368	0.36871	0.996312	1
Fam131a	27.06	-0.53998	0.470152	0.0577986	0.425467
Eif4g1	60.203	-0.278283	0.338801	0.237237	0.432161
Psmd2	185.571	-0.0293326	0.19984	0.854131	0.806878
Camk2n2	116.542	-0.417266	0.333881	0.0871393	0.282465
Eef1akmt4	11.8026	0.194847	0.464905	0.217492	0.761563
Eef1ece2	2.81645	0.206862	0.502851	0.0422872	1
Alg3	23.8474	0.200343	0.44308	0.287933	0.731669
Vwa5b2	55.5205	-1.38234	0.489712	0.000308679	0.00742309
Abcf3	52.964	0.645099	0.484387	0.0342647	0.153113
Ap2m1	243.306	-0.541297	0.177118	0.000887175	0.0117123
Dvl3	28.471	0.034357	0.35668	0.870531	1
Eif2b5	72.4769	0.235857	0.274283	0.280421	0.473719
Abcc5	116.305	0.0231883	0.27692	0.911201	0.83326
Parl	73.0812	-0.219842	0.304103	0.329467	0.535056
Map6d1	37.3401	-2.45513	0.505857	5.60579e-08	1.84494e-05
Yeats2	15.8659	-1.53923	0.93477	0.00356461	0.066249
Klhl24	39.4993	0.0132708	0.345747	0.95249	1
Klhl6	6.17287	0.0317756	0.421987	0.782507	1
Hira	15.2138	-0.367979	0.592133	0.0737579	0.405173
Mrpl40	223.411	0.274337	0.227339	0.162171	0.299085
2510002D24Rik	64.7025	-0.818263	0.552712	0.0152275	0.0886157
Ufd1	113.612	-0.0522273	0.261444	0.801405	0.955747
Cdc45	2.11375	0.0379163	0.436312	0.881659	1
Cldn5	1.7644	0.0587973	0.43529	0.563069	1
Septin5	12.0935	-0.432763	0.59986	0.075001	0.370349
Gp1bb	40.8301	-0.209255	0.402252	0.334349	0.584962
Tbx1	0.950582	0.02996	0.438056
Gnb1l	46.1955	0.169798	0.354716	0.454714	0.674122
Txnrd2	98.7475	0.157149	0.318209	0.485229	0.653717
Comt	448.147	0.381849	0.218417	0.0449916	0.144073
Arvcf	16.5374	-0.00270737	0.374298	0.987037	1
Tango2	148.043	-0.410086	0.30921	0.081417	0.216381
Dgcr8	7.14635	-0.0717025	0.426712	0.552175	1
Trmt2a	28.6697	0.226472	0.43236	0.284138	1
Ranbp1	220.459	-0.0466246	0.232499	0.812297	0.781153
Zdhhc8	86.352	-0.450746	0.342524	0.0702423	0.222451
Ccdc188	1.9734	-0.0154541	0.433093
Rtn4r	26.3805	-0.601526	0.520903	0.0439245	0.290968
Gm52241	4.39762	-0.0837372	0.448765	0.0148456	0.115428
Prodh	166.344	0.764727	0.353643	0.00584007	0.0547902
Dgcr6	216.052	0.470151	0.24222	0.0230313	0.0971099
Slc25a1	137.278	-0.329753	0.383681	0.183978	0.34612
Ess2	24.3427	0.181636	0.401903	0.390327	0.96468
Dgcr2	96.1609	-0.309092	0.370961	0.202256	0.343967
Car15	7.85786	0.0246102	0.4166	0.848659	1
Scarf2	5.73361	0.123984	0.450266	0.2419	0.556749
Klhl22	54.1125	-0.345324	0.345879	0.15405	0.402358
Med15	35.7238	0.29692	0.318518	0.213778	0.471137
Ccdc74a	27.7342	-0.147099	0.391979	0.470219	1
Smpd4	14.0657	0.0719745	0.403385	0.670376	1
Slc7a4	111.146	0.0445094	0.346281	0.835897	0.792349
P2rx6	1.933	-0.0287228	0.428418	0.749758	1
Thap7	72.5089	0.207117	0.361291	0.371619	0.554904
Lztr1	95.7802	-0.352098	0.321358	0.136629	0.325559
Aifm3	103.442	0.229174	0.305821	0.314596	0.474353
Crkl	32.796	-0.392373	0.522822	0.110292	0.433306
Snap29	14.1469	0.144597	0.424747	0.406517	1
Serpind1	4.35877	0.150386	0.465113	0.128846	0.431901
Pi4ka	164.981	-0.245356	0.265028	0.249734	0.414555
Tmem191	215.813	0.458476	0.280297	0.0436267	0.141526
Hic2	2.00761	-0.0548676	0.433295	0.523954	1
Ube2l3	195.042	-0.0310107	0.204194	0.867791	1
Ydjc	33.8041	0.0457784	0.385941	0.805077	1
Ccdc116	0.80915	-0.0311241	0.436877	0.835174	1
Sdf2l1	66.6925	0.124803	0.356049	0.569635	0.698781
2610318N02Rik	4.09118	-0.0681118	0.434105	0.467847	1
Ppil2	48.6998	0.220324	0.413123	0.313533	0.558707
Ypel1	30.4482	-0.177791	0.416188	0.36602	0.635288
Mapk1	161.546	-0.79264	0.342522	0.00364979	0.0408859
Ppm1f	26.5015	-0.376979	0.58857	0.0775729	0.265018
Top3b	13.8911	0.098924	0.40861	0.565521	1
Spag6l	2.11984	-0.137972	0.466865	0.0484999	1
Fgd4	19.1831	-0.920995	0.85803	0.0170465	0.170806
Dnm1l	171.532	-0.209041	0.264145	0.324199	0.591329
Yars2	99.8888	-0.144359	0.369252	0.505575	0.749702
Spidr	67.9263	1.38009	0.640894	0.00207333	0.0282389
Mzt2	72.6729	0.893618	0.611596	0.0146243	0.0710492
Prkdc	10.226	0.0543624	0.402972	0.74321	1
Mcm4	6.3135	0.118323	0.440014	0.345811	1
Ube2v2	25.8405	0.328643	0.462589	0.17138	0.553695
Clxn	5.13016	0.0395702	0.43016	0.654342	1
Abcc1	11.2612	-0.0912122	0.426811	0.493662	1
Cep20	253.058	-0.200008	0.213675	0.284618	0.446313
Myh11	2.37595	-0.0939712	0.443481	0.27901	1
Nde1	83.3734	0.04006	0.29797	0.857666	0.979527
Marf1	1265.51	0.251227	0.385238	0.273679	0.415205
Bmerb1	254.374	-0.294941	0.197317	0.0900612	0.23193
Mpv17l	98.2134	-0.234588	0.272159	0.280185	0.481605
Pdxdc1	94.3156	0.450907	0.455271	0.096906	0.267343
Ntan1	328.289	0.49535	0.238518	0.0162223	0.0825835
Rrn3	174.119	0.341268	0.375143	0.171723	0.337109
A930007A09Rik	0.963883	0.0552008	0.439009	0.676159	1
Bfar	55.516	0.186722	0.373977	0.405345	0.653784
Parn	32.7426	-0.77025	0.432604	0.0115616	0.115017
Mrtfb	422.314	-0.244374	0.425675	0.263465	0.427624
Ercc4	17.31	-0.20117	0.434795	0.300215	0.856875
Shisa9	48.9904	-1.09931	0.644514	0.00614951	0.054876
Cpped1	40.5856	0.133032	0.366613	0.539149	0.737383
Snx29	19.2252	0.054634	0.38315	0.775864	1
Tnfrsf17	8.27466	-0.145684	0.458657	0.185518	0.696913
Gspt1	100.128	0.0292897	0.314602	0.883324	0.814716
Rsl1d1	40.0842	-0.285613	0.460277	0.196783	0.425467
Zc3h7a	24.7711	0.144914	0.376167	0.499285	0.979928
Txndc11	28.4127	-0.16688	0.393308	0.423363	0.886098
Snn	170.892	0.0854045	0.27182	0.694997	0.726821
Socs1	2.06852	0.173082	0.48753	0.0163422	1
Clec16a	39.3217	-0.312016	0.470317	0.170436	0.384982
Dexi	3.41004	0.0827705	0.425663	0.526395	0.9166
Ciita	1.25441	-0.0733816	0.445222	0.155395	1
Tvp23a	31.3506	-0.154382	0.378853	0.467891	0.940883
Nubp1	28.2109	0.13548	0.39125	0.505556	1
Tekt5	9.30097	-0.22807	0.492615	0.13617	0.597874
Emp2	124.955	0.695477	0.435039	0.0207939	0.0963426
Grin2a	302.966	-0.45132	0.621169	0.0664625	0.183151
Hapstr1	28.6803	-0.337238	0.439567	0.165933	0.753906
Usp7	51.8891	-0.0958776	0.303858	0.661765	0.81273
Carhsp1	112.949	0.0835396	0.3308	0.706615	0.733414
Pmm2	24.1575	-0.313018	0.519566	0.126946	0.59832
Tmem186	9.05772	-0.206343	0.487624	0.124166	0.559439
Abat	335.846	0.202106	0.218156	0.276745	0.438288
Mettl22	107.153	0.0127624	0.31415	0.953268	1
Tmem114	2.09643	0.161402	0.480018	0.0298735	1
Rbfox1	362.156	-1.14835	0.329042	4.80772e-05	0.00167472
Eef2kmt	28.3408	0.127345	0.391076	0.525336	1
Alg1	3.53449	-0.0945098	0.409138	0.574196	1
Sec14l5	0.509862	-0.0287502	0.437443	0.76829	1
Ubn1	34.3409	-0.204887	0.446368	0.268916	0.880262
Glyr1	122.409	0.052764	0.246038	0.790081	0.775671
Rogdi	183.447	-0.682957	0.262065	0.0022569	0.0236423
Anks3	29.2567	0.0268208	0.380323	0.889275	1
Nudt16l1	110.703	0.0972813	0.300258	0.660026	0.991559
Mgrn1	165.024	-0.0618285	0.244402	0.766752	0.764949
Ubald1	143.307	-0.219697	0.322577	0.335403	0.690893
Cdip1	320.062	0.149318	0.195992	0.3944	0.535288
Hmox2	140.613	0.169058	0.241177	0.403587	0.758475
Nmral1	25.5502	0.306884	0.475481	0.177131	0.562663
Dnaja3	50.4467	-0.154522	0.305846	0.486601	0.699672
Vasn	11.1512	-0.267294	0.535573	0.0675647	0.405511
Coro7	18.8291	0.0760458	0.385592	0.692904	1
Pam16	295.022	0.293726	0.244992	0.154127	0.291414
Glis2	19.7032	-0.15377	0.391445	0.454766	1
Tfap4	3.535	-0.0783648	0.431069	0.485296	1
Srl	7.84388	0.0210697	0.415706	0.87732	1
Adcy9	128.957	-1.7539	0.380308	2.49909e-07	8.97836e-05
Crebbp	112.781	-0.387994	0.252684	0.0646558	0.274354
Trap1	58.8034	-0.799223	0.572926	0.0182495	0.0990917
Dnase1	2.58922	-0.0195458	0.4373
Slx4	6.24413	0.0577781	0.42558	0.621386	1
Nlrc3	0.604685	0.00218039	0.433242	0.990663	1
Cluap1	56.2591	-0.25165	0.304504	0.267087	0.518699
1700037C18Rik	13.6577	-0.0431123	0.390574	0.807709	1
Naa60	122.358	-0.0609685	0.272541	0.770046	0.758253
Zfp597	7.63829	-0.155961	0.468348	0.115035	0.456695
Zfp174	1.29656	-0.0124791	0.432612	0.847272	1
Zfp263	12.759	4.4963	0.98825	4.3624e-07	0.000178962
Gm53234	0.63005	0.0135159	0.432418	0.804647	1
Ppp1r1a	639.448	0.358162	0.191838	0.0378316	0.13634
Pde1b	54.0031	-0.244831	0.37337	0.291204	0.520573
Gtsf1	1.50291	0.0795551	0.441742	0.289231	1
Zfp385a	6.21763	0.00337623	0.37733	0.987812	1
Gpr84	3.81889	0.0691065	0.435135	0.446701	0.957435
Copz1	186.908	0.2875	0.24074	0.162291	0.32459
Hnrnpa1	46.9551	-0.0898016	0.248941	0.653285	0.827026
Cbx5	337.587	0.0343947	0.206714	0.851966	0.751248
Smug1	7.10699	-0.175972	0.467755	0.1762	0.466591
Calcoco1	4.79396	-0.0128956	0.412409	0.921646	1
Atp5mc2	72.1902	0.51736	0.261807	0.0183104	0.0992407
Atf7	13.7643	-0.0434985	0.392101	0.802735	1
Tarbp2	23.2511	0.0108465	0.374757	0.956922	1
Map3k12	9.93518	-0.249349	0.470995	0.199509	0.724421
Pcbp2	85.2416	-0.145517	0.221062	0.448878	0.537786
Prr13	180.001	0.588143	0.264855	0.00839781	0.0545976
Amhr2	2.69954	0.0511651	0.436077
Sp1	16.2534	0.383919	0.631828	0.0576435	0.353093
Aaas	19.8762	-0.0955686	0.409254	0.567187	1
Myg1	53.6203	-0.190152	0.405454	0.364164	0.597606
Pfdn5	2637.76	0.704043	0.189011	5.30844e-05	0.00174116
Espl1	2.69786	0.072985	0.424718	0.561828	1
Mfsd5	62.459	-0.192245	0.344724	0.399936	0.584571
Rarg	2.37583	0.098566	0.440372
Itgb7	0.775075	-0.0283977	0.437255	0.453232	1
Zfp740	36.3403	-0.0338868	0.338461	0.872524	1
Csad	42.9711	0.267729	0.381641	0.260744	0.505064
Igfbp6	85.2442	0.111758	0.298641	0.616468	0.738629
Spryd3	32.8541	-0.0371199	0.284614	0.861718	1
Tns2	3.72964	0.0652097	0.435214	0.462182	1
Eif4b	139.203	0.119373	0.258409	0.575414	0.654256
Krt18	1.21819	-0.0343167	0.438702
Krt77	4.78923	-0.0366644	0.427843	0.697521	1
Krt2	0.859705	-0.00413405	0.436534
Krt73	0.896401	-0.00438353	0.436528
Krt80	2.46638	-0.0400744	0.431961	0.612466	1
Atg101	37.1985	-0.124973	0.334444	0.570227	0.746547
Nr4a1	17.9457	-2.31215	0.721421	5.87116e-05	0.00447034
Tamalin	5.69131	0.580782	1.01096	0.023528	0.185273
Acvr1b	53.5978	-0.66745	0.81849	0.030691	0.145458
Acvrl1	3.23008	0.116168	0.455735	0.108739	0.374889
Scn8a	330.933	-0.466049	0.529899	0.0839163	0.222188
Slc4a8	55.8576	-0.190395	0.357512	0.398477	0.64804
Galnt6	10.9467	-0.111673	0.422722	0.467948	1
Cela1	8.52137	-0.0435554	0.423857	0.696162	1
Bin2	30.1831	1.32546	0.714797	0.00390521	0.0779022
Smagp	4.02839	0.0150679	0.417449	0.903493	1
Dazap2	655.872	0.159816	0.191708	0.349171	0.500961
Pou6f1	151.293	-0.27003	0.282385	0.219486	0.549612
Tfcp2	25.8701	0.0592162	0.394564	0.742309	1
Csrnp2	4.03553	-0.0387259	0.417658	0.76144	1
Letmd1	126.742	0.410684	0.289477	0.0717592	0.203704
Slc11a2	39.0632	-0.104395	0.397402	0.570425	0.773906
Tmt1a	25.9087	-0.179543	0.381322	0.409288	1
Gm33666	4.22541	0.308829	0.514701	0.135842	0.5078
Atf1	9.66433	0.146224	0.435552	0.361681	1
Dip2b	64.3527	0.148504	0.298536	0.505127	0.665231
Larp4	45.907	-0.599888	0.435635	0.0365754	0.156287
Fam186a	31.1389	1.31584	0.722712	0.00415468	0.0813366
Lima1	12.2276	0.360996	0.570919	0.0919278	0.474142
Cers5	66.055	-0.635495	0.415516	0.0261939	0.120376
Cox14	718.398	0.547635	0.217454	0.00445284	0.0341044
Gpd1	54.0347	0.100934	0.308443	0.64914	0.814927
Smarcd1	104.178	-0.261424	0.278915	0.225229	0.393988
Asic1	33.837	-0.472763	0.539393	0.0781063	0.404122
Racgap1	4.16721	-0.247332	0.544783	0.00522604	0.0919958
Aqp2	1.15346	0.0332604	0.435597	0.546502	1
Faim2	156.75	-0.64052	0.411057	0.0227581	0.147694
Bcdin3d	7.87861	0.0634241	0.414369	0.66546	1
Tmbim6	523.792	0.0442892	0.156384	0.766765	0.760079
Prpf40b	20.5283	0.0698815	0.389945	0.708136	1
Mcrs1	83.553	0.283177	0.219833	0.134356	0.27093
Kcnh3	87.7724	-0.657247	0.405305	0.0200741	0.101822
Spats2	34.9045	-0.195874	0.402576	0.356154	0.625586
Prph	2.81529	-0.00203167	0.428181	0.975	1
Tuba1c	1.16696	0.108767	0.454729	0.144603	1
Tuba1a	1439.66	0.286056	0.122101	0.0146032	0.0701188
Tuba1b	510.55	0.244493	0.140078	0.0633708	0.187115
Lmbr1l	0.813202	0.0616954	0.436969	0.547405	1
Dhh	2.3096	0.0829433	0.44461
Rhebl1	9.98154	0.0330763	0.414055	0.809785	1
Kmt2d	114.462	-0.0954899	0.30535	0.659359	0.700895
Prkag1	118.541	0.146946	0.277238	0.506578	0.619025
Ddn	662.647	-0.473297	0.216727	0.01269	0.0643545
Wnt1	1.37924	0.00993722	0.431927	0.861895	1
LOC115488470	1.58619	-0.0657985	0.441754	0.266067	1
Arf3	1037.05	-0.691175	0.173953	1.97941e-05	0.00108773
Fkbp11	12.5409	4.37015	1.81354	0.00050054	0.0202747
Ccdc65	8.0059	-0.220804	0.498075	0.100652	0.499719
Rnd1	3.16187	-0.484899	0.789065	0.0312456	0.190574
Ddx23	37.1855	-0.0857652	0.373478	0.667081	0.835751
Cacnb3	312.172	-0.236365	0.250746	0.249786	0.383476
Adcy6	20.248	-0.217395	0.443848	0.264649	0.796501
Ccnt1	23.6356	0.331156	0.48767	0.155941	0.394556
Kansl2	51.617	0.257305	0.362498	0.280504	0.526951
Zfp641	10.3107	-0.209817	0.48798	0.12532	0.478903
Or10ad1	40.9857	-0.0533049	0.383014	0.780096	0.900242
Ccdc184	26.669	-0.0786662	0.392558	0.665322	0.85716
Asb8	65.6192	-0.201564	0.340862	0.379554	0.5767
Pfkm	308.081	-0.219996	0.219255	0.245381	0.379979
Senp1	8.47062	0.293502	0.569544	0.0363374	0.28419
Tmem106c	32.209	0.408659	0.307521	0.0833787	0.521766
Hdac7	8.65416	-0.0314522	0.408428	0.825767	1
Slc48a1	1181.69	0.393478	0.138949	0.00309766	0.0289516
Rapgef3	27.8984	-0.28941	0.486917	0.170985	0.625334
Endou	9.5472	-0.425879	0.804209	0.00677672	0.102912
Rpap3	42.3863	0.188269	0.349732	0.410927	0.657883
Pced1b	4.35636	-0.111679	0.425205	0.454891	0.843108
Amigo2	10.5012	0.0749152	0.423785	0.57433	1
Slc38a4	1.11871	0.0968904	0.451759	0.0963901	1
Slc38a2	59.8599	-0.106908	0.376971	0.597794	0.716873
Slc38a1	148.4	-0.401795	0.46079	0.119865	0.339178
Gm41408	3.59702	-0.0744276	0.434903
Scaf11	85.6132	-0.50459	0.353448	0.0495705	0.199922
Arid2	26.1762	0.064719	0.374336	0.747474	1
Gm38469	4.57473	-0.1074	0.451794	0.137962	0.447814
Ano6	18.0266	0.230325	0.448736	0.253096	0.778596
Dbx2	146.339	0.385212	0.35848	0.128622	0.407194
Nell2	225.235	-0.467035	0.558094	0.078009	0.213055
Tmem117	9.06528	-0.30939	0.565058	0.0640906	0.392341
Twf1	114.39	0.134599	0.321692	0.547831	0.883271
Irak4	11.9809	0.200796	0.483006	0.135742	0.515897
Pus7l	3.03156	0.0454793	0.433882	0.556839	1
Adamts20	2.97539	-0.0608655	0.437366	0.409731	1
Prickle1	86.98	-0.652195	0.368386	0.0168447	0.104309
Pphln1	32.0175	-0.232265	0.407058	0.299528	0.746054
Zcrb1	509.524	-0.398433	0.203692	0.0268989	0.11163
Yaf2	330.64	-0.229755	0.187233	0.178575	0.341885
Gxylt1	16.6172	0.107546	0.415637	0.515293	1
Pdzrn4	18.8296	-0.101785	0.415628	0.526153	1
Cntn1	392.009	-0.443575	0.272128	0.0475121	0.144749
Lrrk2	23.9972	0.035732	0.395634	0.84238	1
Slc2a13	90.867	-0.818437	0.482903	0.0111404	0.0596935
Redic1	1.76633	0.0416702	0.437233	0.776346	1
Abcd2	97.1903	-0.435963	0.323298	0.071634	0.248146
Kif21a	189.662	-0.314228	0.260976	0.139996	0.299223
Cpne8	33.228	-0.0629492	0.380063	0.741197	1
Alg10b	13.9566	-0.217731	0.44971	0.254602	0.705479
Syt10	11.2173	0.00498701	0.410616	0.973176	1
Rabl2	30.6695	-2.76902	1.06925	0.000243264	0.0143059
Acr	1.15317	0.0698552	0.443958
Shank3	21.4263	0.0229692	0.355105	0.91455	1
Arsa	24.1305	-0.0691889	0.37652	0.720857	1
Mapk8ip2	167.002	-0.483741	0.262033	0.026409	0.110148
Chkb	9.41286	-0.392703	0.548094	0.103055	0.441641
Cimap1b	1.33134	0.0386713	0.438883	0.345833	1
Tymp	4.56964	0.165825	0.479556	0.0432934	0.323164
Ncaph2	115.097	-0.333365	0.237186	0.0962479	0.238767
Lmf2	23.7163	0.00340326	0.376002	0.988746	1
Sbf1	28.174	-0.103788	0.31427	0.633993	1
Ppp6r2	269.933	0.0499995	0.353204	0.816919	0.783101
Dennd6b	30.6345	-0.204972	0.386398	0.357528	1
Mapk11	27.4924	-1.75323	0.751042	0.000810774	0.032082
Mapk12	9.17419	-0.0167513	0.415208	0.896157	1
Hdac10	7.85646	-0.106392	0.428495	0.453591	0.987071
Tubgcp6	7.60099	-0.383694	0.676461	0.0252248	0.226456
Selenoo	13.0106	-0.523238	0.827088	0.0307295	0.254125
Trabd	19.4534	-0.0514412	0.398207	0.759145	1
Panx2	57.6677	-0.69591	0.401186	0.0149068	0.102268
Mlc1	732.174	0.581836	0.236739	0.00487584	0.0383305
Pim3	26.2743	0.546485	0.561604	0.0610775	0.398207
Creld2	44.4043	0.315562	0.414276	0.198208	0.437951
Alg12	2.23393	-0.0638107	0.42424	0.606943	1
Zbed4	3.45431	0.0700657	0.419983	0.607213	1
Brd1	26.884	-0.0409732	0.342436	0.845892	1
Tafa5	135.055	-0.443696	0.263164	0.0403058	0.208853
Cerk	63.5788	-0.543573	0.438702	0.052316	0.206431
Gramd4	73.4733	0.540745	0.369058	0.0429517	0.165288
Celsr1	3.72782	0.0597049	0.425504	0.607415	1
Trmu	19.9375	0.00222388	0.403064	0.992276	1
Ttc38	10.3025	-0.0874315	0.425648	0.510115	1
Pkdrej	0.798285	-0.00422007	0.436531
Cdpf1	47.3689	0.0484812	0.383766	0.798736	0.881945
Ppara	11.8169	0.182757	0.452809	0.262496	0.717682
Wnt7b	44.8141	0.289393	0.421466	0.224043	0.469944
Atxn10	385.384	0.0379598	0.170181	0.786961	0.723259
Fbln1	42.5146	0.451057	0.573673	0.0860265	0.261534
Fam118a	10.6027	0.101124	0.41797	0.51981	1
5031439G07Rik	93.9651	0.196962	0.292196	0.378248	0.489246
Nup50	32.5129	0.00325031	0.33771	0.989698	1
Phf21b	9.54552	-0.255594	0.551028	0.00652136	0.102611
Prr5	20.0053	1.44975	1.04806	0.00673516	0.145345
Rtl6	31.3723	-0.00788295	0.379235	0.965083	1
Shisal1	48.5139	-0.0743601	0.340289	0.729099	0.864384
Parvb	12.4465	-0.200086	0.461933	0.223833	0.763231
Samm50	162.48	0.39195	0.224541	0.0439311	0.151484
Pnpla3	1.26516	-0.0783791	0.444429	0.383334	1
Sult4a1	567.635	-0.440161	0.217793	0.0206818	0.0880552
Efcab6	5.01744	-0.197241	0.474781	0.170571	0.504665
Mpped1	260.065	-0.365343	0.232288	0.0633904	0.187993
Scube1	44.2938	-0.450071	0.562121	0.0823412	0.263281
Ttll12	15.7132	0.0644609	0.373847	0.748104	1
Tspo	76.4296	0.493004	0.455204	0.0768521	0.259016
Mcat	6.79128	-0.248767	0.522554	0.0668437	0.295468
Ttll1	37.6432	0.0368194	0.388332	0.841457	1
Pacsin2	56.78	-0.0865872	0.333879	0.68896	0.840417
Arfgap3	27.665	-0.325684	0.509774	0.135895	0.550673
A4galt	0.976495	0.111767	0.450383	0.209701	1
Cyb5r3	297.246	0.0550913	0.289543	0.795626	0.771294
Poldip3	56.064	-0.0269289	0.317739	0.900365	1
Rrp7a	96.3907	-0.0028149	0.280062	0.990479	0.813267
Serhl	14.8991	1.2361	1.11006	0.0114136	0.134747
Nfam1	9.41082	0.357215	0.498972	0.138892	0.602825
Tcf20	42.6796	-0.456802	0.435754	0.0884051	0.268199
Cyp2d22	69.6686	1.08625	0.655583	0.00733701	0.0621168
Ndufa6	1319.26	0.441241	0.198525	0.0143197	0.0714645
Smdt1	2021.45	0.302525	0.202181	0.0945761	0.238302
Naga	25.4334	0.15793	0.40572	0.428811	1
Septin3	314.278	-0.455395	0.213234	0.01347	0.0727623
Smim45	85.5438	0.254265	0.308927	0.273764	0.408373
Cenpm	23.5152	0.139882	0.424232	0.415392	1
Shisa8	4.87441	0.0267918	0.416036	0.845099	1
Srebf2	118.415	-0.276336	0.211307	0.133227	0.28751
Ccdc134	13.9994	-0.00607236	0.39956	0.969174	1
Mei1	4.97994	-0.0320088	0.420068	0.783956	1
Snu13	148.903	0.41425	0.194909	0.0170532	0.123238
Desi1	335.705	-0.139106	0.206388	0.444936	0.570057
Xrcc6	25.2791	-0.278642	0.458947	0.203029	0.457378
Pmm1	1222.6	0.803029	0.200268	1.47433e-05	0.000873438
Csdc2	207.135	0.447097	0.268872	0.0438907	0.151483
Polr3h	450.503	1.07458	0.259098	4.8698e-06	0.000394525
Aco2	1542	-0.667522	0.269702	0.00414032	0.0326776
Phf5a	206.873	0.0328493	0.216061	0.865879	0.807116
Tob2	10.6952	0.678491	0.875448	0.0326722	0.26404
Tef	177.641	-0.513007	0.271661	0.0209937	0.140484
Zc3h7b	62.2777	-0.197858	0.293539	0.371758	0.570057
Rangap1	363.279	0.306849	0.266741	0.153444	0.314475
Chadl	28.9843	-0.447745	0.499578	0.092349	0.55242
L3mbtl2	22.0715	-0.908165	0.967845	0.01692	0.170047
Ep300	20.5716	0.219267	0.429014	0.297172	0.844069
Rbx1	679.412	0.194958	0.16971	0.21086	0.376395
Xpnpep3	11.7465	0.113696	0.42078	0.480395	1
St13	751.903	0.494457	0.319773	0.0463564	0.143038
Slc25a17	68.3686	-0.0357311	0.289797	0.867576	0.762102
Mchr1	23.2332	0.046914	0.407551	0.76356	1
Mrtfa	17.9228	-0.311075	0.513204	0.13422	0.565605
Sgsm3	42.6843	0.188577	0.388651	0.391125	0.672915
Adsl	41.3882	0.486673	0.449617	0.0792969	0.257028
Tnrc6b	102.05	-0.959226	0.32067	0.00037121	0.00724797
Grap2	0.789959	-0.0204001	0.434768	0.703594	1
Cacna1i	105.745	-0.449047	0.490968	0.0941831	0.24009
Rps19bp1	205.634	0.363025	0.236926	0.0737894	0.205569
Atf4	147.402	-0.330908	0.247679	0.108443	0.370349
Mief1	28.8411	0.0844119	0.340042	0.696827	1
Mgat3	77.4092	-0.137812	0.279967	0.522472	0.66685
Tab1	19.0428	0.0897572	0.373416	0.666379	1
Syngr1	573.148	-0.208725	0.138363	0.110186	0.247152
Rpl3	2334.48	0.489195	0.175969	0.00255114	0.0234632
Pdgfb	12.1127	-0.386949	0.568751	0.0924954	0.415926
Apobec3	4.22115	0.246241	0.526042	0.0515229	0.357202
Cbx6	213.554	-0.284724	0.252054	0.170128	0.33255
Nptxr	2.29254	-0.0568047	0.442225	0.0648434	1
Npcd	3.75974	-0.149628	0.429103	0.380104	0.869519
Dnal4	129.506	-0.0417716	0.221003	0.827301	0.787525
Gtpbp1	27.5106	0.35107	0.463522	0.156232	0.592642
Josd1	45.2367	-0.659008	0.634644	0.0363968	0.156073
Tomm22	449.536	0.775471	0.21021	5.14321e-05	0.00174116
Cby1	120.107	0.340282	0.311409	0.148875	0.307644
Fam227a	2.21558	0.161177	0.475187	0.0685591	1
Ddx17	62.4961	0.06194	0.345528	0.772731	0.821767
Kdelr3	0.986584	0.0727385	0.442807	0.471945	1
Kcnj4	36.687	-0.619889	0.53292	0.0401861	0.171919
Csnk1e	101.656	-0.719274	0.515921	0.0222415	0.124258
Tmem184b	42.2492	-0.748231	0.656927	0.0245285	0.126081
Maff	1.298	0.0437947	0.436272	0.458192	1
Pla2g6	23.7044	0.235464	0.378641	0.307268	0.755021
Baiap2l2	3.93555	0.145401	0.423323	0.409524	0.909484
Pick1	10.9216	-0.0437453	0.40132	0.786473	1
Sox10	17.8134	-0.430689	0.63073	0.0659368	0.379979
Polr2f	216.783	0.447696	0.258328	0.0376361	0.124908
1700088E04Rik	8.36333	-0.0629427	0.429537	0.549735	1
Micall1	37.8436	0.0296386	0.348916	0.889117	0.97665
Eif3l	107.839	0.784552	0.324444	0.00305958	0.0285894
Ankrd54	36.6477	0.00285853	0.361018	0.990435	1
Gcat	43.3159	-0.124352	0.400846	0.510921	0.736115
H1f0	93.062	-0.00826584	0.278916	0.968247	1
Triobp	21.3023	0.198168	0.456757	0.249951	0.781079
Nol12	145.252	0.380279	0.340473	0.122666	0.27763
Lgals1	408.03	0.77801	0.29576	0.00188461	0.0191515
Pdxp	315.432	0.047351	0.179801	0.770374	0.732596
Sh3bp1	15.0562	-0.247242	0.49023	0.157251	0.618424
Gga1	52.3249	0.155906	0.346365	0.497975	0.718604
Lgals2	1.00284	-0.052164	0.440112	0.488219	1
Cdc42ep1	18.4761	0.302903	0.493645	0.161513	0.61934
Card10	3.40432	0.179903	0.485735	0.049978	0.251104
Mfng	14.4633	0.188963	0.441896	0.300843	1
Elfn2	40.3519	-1.11342	0.560474	0.00351807	0.0363117
Rac2	65.5541	0.177023	0.394657	0.405666	0.659762
Sstr3	17.0394	-0.811397	1.37155	0.0158756	0.163567
C1qtnf6	1.28849	0.0073458	0.432914	0.922944	1
Kctd17	186.291	-0.18461	0.238835	0.356418	0.506097
Mpst	1.03915	-0.0303019	0.429098	0.726471	1
Tst	11.0822	2.47136	0.761767	6.85036e-05	0.00424762
Csf2rb	4.85595	0.129613	0.464588	0.0202863	0.1464
Csf2rb2	1.48206	0.0673679	0.444147	0.0891525	1
Ncf4	4.98386	0.0765512	0.434029	0.466477	0.821062
Pvalb	192.885	-0.0617687	0.27148	0.770391	0.762102
Ift27	268.625	0.459051	0.294221	0.0506547	0.163165
Cacng2	101.207	-0.860144	0.343792	0.0018352	0.0204895
Eif3d	113.091	0.0961717	0.241065	0.634549	0.693173
Foxred2	6.76889	0.00772316	0.417905	0.954068	1
Txn2	639.788	0.376057	0.175406	0.0186069	0.0896438
Apol8	4.88504	-0.125241	0.457674	0.12542	0.406761
Rbfox2	39.861	-0.374444	0.47721	0.131685	0.349381
Mb	1.49898	0.0761992	0.444713	0.3119	1
1110038F14Rik	43.2678	0.210832	0.395095	0.345665	0.588388
Zfp647	1.96362	0.0178596	0.427462	0.841399	1
Rpl8	3023.15	0.617409	0.185689	0.000295741	0.00610599
Zfp7	3.21567	0.300083	0.59043	0.0157198	0.144718
Zfp251	12.2074	-0.916052	1.51636	0.0136364	0.156394
Arhgap39	32.7526	-0.388427	0.550845	0.102006	0.4689
C030006K11Rik	35.2581	0.759723	0.515787	0.0204105	0.185842
Lrrc24	61.1137	-0.712709	0.476477	0.0202784	0.116065
Lrrc14	36.1798	0.00215486	0.341088	0.995	1
Recql4	4.12456	0.471807	0.701476	0.0523528	0.359794
Mfsd3	16.2563	0.208134	0.472738	0.192894	0.689047
Gpt	42.0614	-0.607759	0.712838	0.041497	0.169392
Ppp1r16a	66.428	-0.170603	0.274739	0.427336	0.6765
Kifc2	120.116	-0.224154	0.22639	0.250693	0.412029
Tmem276	138.488	-0.148519	0.353846	0.499396	0.603252
Zftraf1	24.8631	0.0450168	0.362948	0.827651	1
Gm57852	1.24486	0.0767289	0.445367	0.237308	1
Tonsl	8.59978	-0.278418	0.58336	0.000485214	0.0163854
Vps28	481.937	0.056265	0.191879	0.739113	0.749457
Cpsf1	17.4243	-0.101034	0.412885	0.536875	1
Adck5	15.9875	0.100167	0.417018	0.531329	1
Slc52a2	29.8357	-0.322886	0.450964	0.174315	0.558282
Fbxl6	27.0125	0.0636432	0.373048	0.752133	1
Scrt1	29.1314	-0.37716	0.40306	0.135205	0.679215
Dgat1	29.1839	-0.291579	0.431615	0.212158	0.62298
Hsf1	24.1739	0.400462	0.490452	0.121138	0.342009
Scx	0.812558	-0.0309833	0.437271	0.429198	1
Bop1	58.1104	0.584811	0.467183	0.0463604	0.192175
Mroh1	52.2277	-0.270523	0.47115	0.19064	0.417708
Hgh1	12.6423	0.0516024	0.415897	0.711748	1
Maf1	221.467	0.128146	0.277864	0.557944	0.649604
Sharpin	61.361	0.0587518	0.281844	0.786863	0.728898
Cyc1	1067.59	0.308582	0.132183	0.014011	0.0746969
Gpaa1	76.1003	-0.0897735	0.349272	0.674904	0.76036
Exosc4	113.632	-0.209396	0.305393	0.351544	0.502714
Oplah	23.1797	0.0967885	0.387329	0.623243	1
Smpd5	0.872529	0.0402437	0.435674	0.644409	1
Grina	346.862	-0.191961	0.228804	0.325627	0.457378
Parp10	0.89984	0.074063	0.445003	0.220694	1
Plec	120.698	-1.03742	0.430565	0.00158721	0.0284023
Nrbp2	29.0539	0.635175	0.690338	0.0429962	0.359348
Puf60	178.201	0.594812	0.245215	0.00490188	0.0492422
Scrib	101.723	-2.36406	0.547046	6.59911e-07	0.000109301
Iqank1	2.60105	-0.106394	0.45159	0.138539	1
Ccdc166	6.99549	0.136217	0.456147	0.195795	0.521766
Zfp707	5.75611	0.0168961	0.420933	0.89021	1
Zfp623	6.91257	0.0559267	0.423613	0.646397	1
Gfus	57.0233	-0.0656045	0.356793	0.752116	0.892073
Pycr3	52.5542	0.153196	0.399302	0.467592	0.694809
Tigd5	4.75952	-0.264198	0.564735	0.00160481	0.0349367
Eef1d	244.261	0.924588	0.261191	6.49248e-05	0.0020789
Naprt	24.5945	2.28868	0.89631	0.000467936	0.0172779
Gsdmd	12.99	0.225621	0.505638	0.0812038	0.386682
Zc3h3	1.3453	-0.0206677	0.427147	0.821828	1
Rhpn1	6.54369	-0.257903	0.542716	0.0319512	0.173994
Top1mt	25.4177	0.167088	0.434143	0.343836	0.613295
2810039B14Rik	5.80304	-0.00501039	0.420702	0.963583	1
Zfp41	2.11611	-0.0464289	0.439391
Ly6h	88.5537	0.377457	0.288539	0.0969438	0.267343
Ly6c1	8.86221	0.08011	0.446318	0.0937507	0.486813
Ly6a	7.76421	0.120822	0.455754	0.138	0.505663
Ly6e	886.276	-0.0763341	0.185187	0.657851	0.706003
Ly6k	1.01104	0.048753	0.438397	0.700639	1
Lynx1	292.11	-0.840684	0.232954	5.73703e-05	0.00183752
Lypd2	1.58377	-0.0071897	0.43303
Them6	6.52662	-0.0544857	0.420353	0.670837	1
Jrk	7.69944	0.117948	0.44238	0.33059	0.821535
Arc	132.259	-3.15059	0.595348	5.22096e-09	1.97042e-06
Adgrb1	86.5854	-0.65737	0.347201	0.0132889	0.0800981
Gm6569	2.6016	-0.079571	0.44725
Ndufb4c	19.1626	0.264232	0.366791	0.266822	0.800383
Ptp4a3	43.4389	0.337322	0.291303	0.137737	0.341712
Slc45a4	33.6232	-0.335424	0.50088	0.139424	0.558282
Dennd3	1.27256	0.0484822	0.431381	0.591271	1
Ptk2	70.0389	-0.429041	0.384458	0.0959744	0.266101
Ago2	142.141	-0.70279	0.28834	0.00324461	0.0293463
Chrac1	56.1889	0.269169	0.408337	0.25435	0.532701
Trappc9	227.775	0.183679	0.240947	0.365655	0.51197
Kcnk9	18.4234	-0.0474404	0.393002	0.784458	1
Col22a1	1.10076	0.0943497	0.445502	0.267705	1
Fam135b	32.3205	-0.109538	0.393377	0.569216	1
Khdrbs3	164.221	-0.46657	0.252127	0.0271035	0.140889
Zfat	3.49267	0.161086	0.481414
Ndrg1	73.7164	0.619402	0.7339	0.0432845	0.163195
Ccn4	8.23419	-0.144417	0.459386	0.179624	0.692918
Phf20l1	61.5704	-0.305481	0.373936	0.205558	0.405173
Dnaaf11	5.20375	-0.139863	0.468935	0.0341765	0.201082
Kcnq3	167.368	-1.30477	0.323018	4.75162e-06	0.000393506
Efr3a	130.286	-1.31678	0.31432	2.52108e-06	0.000246569
Adcy8	14.687	-0.414597	0.651001	0.0535624	0.486252
Asap1	142.094	-0.423264	0.3464	0.0885359	0.22919
Cyrib	181.322	-0.123001	0.209488	0.484698	0.73521
Myc	2.47894	0.0066336	0.427897	0.908111	1
Lratd2	4.77991	-0.00272246	0.425238	0.974456	1
Trib1	16.0452	-0.076822	0.415482	0.604866	1
Nsmce2	34.3782	0.0162649	0.351534	0.940599	1
Washc5	49.474	0.196918	0.335162	0.387746	0.619738
Sqle	98.7783	-0.0716868	0.352079	0.732553	0.887718
Mtss1	25.8999	0.468061	0.651028	0.0657131	0.241161
Ndufb9	8235.94	-0.31412	0.154385	0.0327298	0.124213
Tatdn1	101.062	1.40923	0.5264	0.000560555	0.00918984
Rnf139	3.90819	-0.122849	0.430671	0.415378	0.806167
Trmt12	10.4821	-0.0774908	0.406298	0.638164	1
Tmem65	69.515	-0.164012	0.310831	0.456233	0.620771
Fam91a1	32.3847	-0.00858855	0.363746	0.964242	1
Fbxo32	20.0722	-1.71109	1.53658	0.00485629	0.0810988
Ntaq1	33.2812	0.149241	0.383942	0.480878	1
Atad2	3.78975	0.0984721	0.432753	0.435943	0.760079
Zhx1	59.0199	-0.294259	0.307539	0.201214	0.393695
9130401M01Rik	81.382	-0.319419	0.275986	0.145396	0.326226
Tbc1d31	3.56419	0.169614	0.482901	0.0241946	0.163165
Derl1	137.184	-0.0556429	0.271849	0.791461	0.776275
Zhx2	6.47213	-0.248877	0.502919	0.126088	0.586801
Sntb1	3.26439	0.47577	0.93732	0.00267222	0.0417413
Mtbp	0.960991	0.0665099	0.441857	0.486231	1
Mrpl13	211.957	0.152839	0.235787	0.441621	0.542451
Col14a1	1.0673	0.137398	0.465566	0.111053	1
Deptor	37.4093	-0.0469704	0.345888	0.821778	0.928299
Taf2	16.8464	0.119316	0.411811	0.501519	1
Enpp2	255.927	-0.267801	0.429597	0.234809	0.400392
Ccn3	50.8549	-0.0744496	0.379964	0.700198	0.847237
Mal2	310.56	-0.144644	0.411839	0.429501	0.520573
Samd12	48.9452	-0.451612	0.506673	0.0887893	0.269199
Ext1	69.251	-1.04981	0.5556	0.00465788	0.0405404
Med30	82.2586	0.299065	0.280584	0.178542	0.319844
Aard	4.7969	-0.0788873	0.441293	0.296858	0.682
Rad21	97.4286	0.0237083	0.251161	0.908936	0.88194
Utp23	16.4753	0.133513	0.433055	0.386254	0.986232
Eif3h	584.08	0.11107	0.151631	0.430426	0.534873
Trps1	49.8666	-0.366309	0.379362	0.142131	0.348643
Csmd3	54.5779	-2.46059	0.766747	4.99543e-05	0.0020789
Kcnv1	104.359	-0.722889	0.696478	0.0277428	0.113927
Sybu	61.4256	0.198848	0.353039	0.38793	0.566438
Ebag9	53.8362	-0.486472	0.533589	0.0750245	0.266595
Eny2	129.996	0.886225	0.318618	0.000889251	0.0124762
Nudcd1	8.49359	-0.198195	0.484877	0.118011	0.476782
Trhr	1.86147	-0.0317254	0.432974	0.642455	1
Tmem74	8.90857	-6.31654	2.9279	0.000110938	0.00600033
Emc2	256.962	0.651008	0.255516	0.00265672	0.0241572
Eif3e	118.497	0.0134896	0.302751	0.952569	1
Rspo2	13.2313	-0.078391	0.404977	0.636828	1
Angpt1	6.3076	-0.0975749	0.430931	0.456968	1
Oxr1	142.873	-0.834986	0.285253	0.000600076	0.00963918
Zfpm2	12.1315	-0.213817	0.461513	0.225545	0.766344
Lrp12	22.8973	0.0668329	0.387059	0.724408	1
Dpys	4.14713	0.0796901	0.437858	0.394476	0.887442
Rims2	225.228	-1.8363	0.289554	1.36832e-11	9.27711e-09
Dcaf13	27.5207	0.810888	0.978067	0.0241043	0.25863
Slc25a32	12.7306	-0.22485	0.50499	0.081105	0.441772
Cthrc1	18.9101	0.0901807	0.354212	0.674481	1
Fzd6	5.35565	0.0805375	0.433593	0.458843	1
Baalc	192.73	-0.2879	0.314932	0.212857	0.469189
Atp6v1c1	65.2685	0.723053	0.410098	0.0141739	0.0943389
Azin1	99.3614	-0.296012	0.292964	0.187456	0.350497
Klf10	19.7273	-0.419756	0.698692	0.0360296	0.268153
Ubr5	40.5795	-0.0864669	0.320607	0.69229	0.853098
Rrm2b	79.828	0.188319	0.276749	0.387944	0.645016
Ncald	360.905	-0.418734	0.234274	0.0363163	0.13329
Grhl2	4.01795	0.00389987	0.415597	0.979201	1
Zfp706	440.981	0.302458	0.191697	0.0793702	0.203704
Ywhaz	817.631	-0.271233	0.166839	0.0809788	0.206108
Pabpc1	248.285	-0.238062	0.195673	0.170853	0.31726
Snx31	0.855173	0.039488	0.436731	0.888449	1
Ankrd46	119.037	0.61262	0.273322	0.00729357	0.0734418
Rnf19a	8.35347	-0.250117	0.48115	0.184161	0.694456
Spag1	11.5144	0.790794	1.06983	0.0244452	0.19317
Polr2k	40.7648	0.132187	0.298961	0.552588	0.746289
Cox6c	5302.7	0.221171	0.205892	0.224494	0.371603
Vps13b	24.993	-0.174099	0.395635	0.405553	0.863541
Stk3	14.0139	-0.184741	0.450965	0.266082	1
Kcns2	17.229	-0.12897	0.396251	0.506203	1
Nipal2	10.6061	0.0204804	0.418745	0.869406	1
Pop1	4.15874	-0.08905	0.445921
Rida	245.439	0.236434	0.263761	0.265579	0.397475
Rpl30	1269.29	0.959132	0.258876	3.39007e-05	0.0014264
Matn2	16.8961	-0.359292	0.603023	0.0605174	0.358328
Laptm4b	476.874	-0.293884	0.245994	0.151465	0.310133
Mtdh	319.571	-0.244626	0.227681	0.206259	0.3719
Tspyl5	68.1228	0.000524127	0.355997	0.998188	0.932646
Cpq	108.594	0.33672	0.292087	0.142786	0.302744
Sdc2	79.9716	-0.679674	0.312552	0.0068173	0.0442242
Sema5a	33.397	-0.233253	0.405432	0.297225	0.564541
Atpsckmt	29.779	-0.49681	0.701567	0.0521771	0.365004
Cct5	233.687	0.240088	0.274881	0.273562	0.435942
Cmbl	57.8079	0.577424	0.566483	0.0543181	0.221939
Marchf6	41.7004	-1.12939	0.596109	0.00411395	0.0412395
Ropn1l	32.9844	-0.0238969	0.27602	0.911576	1
Ankrd33b	45.3365	-0.922764	0.710651	0.0140786	0.0984836
Dap	55.4197	1.7132	0.754462	0.00125016	0.0211903
Ctnnd2	405.343	-0.328079	0.245225	0.109882	0.25902
Dnah5	0.86228	-0.0359618	0.43578	0.574084	1
Gm29975	1.00075	0.066004	0.44245	0.377543	1
Trio	99.5766	-0.530521	0.376536	0.0452067	0.152738
Otulinl	48.7371	-0.0954316	0.274549	0.657593	0.79769
Otulin	12.6519	0.101964	0.421356	0.507441	1
Ank	195.624	-0.302464	0.25173	0.146035	0.306461
Fbxl7	33.4035	0.104986	0.360888	0.624986	1
Marchf11	7.59196	0.00419784	0.417123	0.973793	1
Zfp622	99.0931	0.323992	0.297163	0.156665	0.353383
Retreg1	48.8938	-0.217511	0.390344	0.334058	0.61934
Myo10	84.0828	0.670153	0.519216	0.0329908	0.140485
Basp1	235.309	-0.257973	0.286903	0.244716	0.409825
Cdh18	95.3174	-0.38024	0.365886	0.126488	0.305937
Cdh12	106.126	-0.288038	0.431191	0.214758	0.383129
Cdh10	53.5001	-1.18525	0.54428	0.00209926	0.0266964
Cdh9	10.0412	-0.0449336	0.406219	0.768407	1
Cdh6	40.0094	-1.47935	0.729714	0.00200639	0.0263923
Drosha	50.83	-0.029887	0.336699	0.887597	0.957435
6030458C11Rik	21.0892	-0.044917	0.382067	0.807907	1
Pdzd2	39.7063	-0.558881	0.353246	0.0318218	0.160232
Golph3	81.3892	0.304524	0.287578	0.175615	0.37566
Mtmr12	25.5372	-0.321561	0.500224	0.143122	0.699748
Zfr	410.359	-0.109597	0.217596	0.551494	0.643557
Sub1	442.535	0.17753	0.169001	0.253757	0.416851
Npr3	2.8543	-0.0161993	0.425614	0.87851	1
Tars1	46.3671	-0.0775084	0.348049	0.718373	0.869372
Adamts12	2.58494	0.324645	0.598967	0.0375237	1
Amacr	17.4407	0.275178	0.491879	0.166047	0.628105
Rai14	2.94624	0.120043	0.457436	0.0713602	1
Rad1	21.8139	-0.0960053	0.402176	0.587232	1
Brix1	38.9735	-0.039507	0.356162	0.848146	0.945778
Dnajc21	48.503	-0.602969	0.783893	0.0382745	0.166906
Prlr	6.49476	0.114841	0.454358	0.133512	0.398789
Il7r	1.67942	0.104123	0.452064	0.226269	1
Capsl	0.551087	-0.0153415	0.435023	0.765163	1
Lmbrd2	45.6385	-0.750659	0.377312	0.007943	0.0625336
Skp2	3.32435	0.0518376	0.435556	0.472217	0.859897
Nadk2	102.683	1.08872	0.345311	0.000200556	0.00465791
Ranbp3l	19.2512	2.41972	1.18446	0.00142771	0.0363604
Slc1a3	1525.68	0.0999411	0.184518	0.560161	0.601875
LOC102634078	23.7938	-0.0914515	0.417718	0.544002	0.774713
Nipbl	43.5726	0.149451	0.372411	0.493214	0.758253
Cplane1	81.7087	-2.20878	0.337606	3.05642e-12	2.52619e-09
Nup155	12.0062	0.00746003	0.396352	0.968286	1
Wdr70	88.3764	0.206618	0.310214	0.363869	0.5486
Egflam	3.87992	-0.00140053	0.428299	0.979131	1
Lifr	50.2144	-0.264902	0.400539	0.254961	0.499292
Osmr	2.73982	0.0506787	0.437494
Rictor	12.2776	0.0534692	0.406576	0.73996	1
Fyb1	38.4799	0.273027	0.404735	0.248992	0.499292
Ptger4	1.80545	4.02795e-05	0.434966	0.977796	1
Ttc33	106.01	-0.466516	0.342733	0.0622788	0.187361
Prkaa1	9.18393	-0.219259	0.469258	0.206425	0.73655
Rpl37	3100.59	1.04347	0.29497	5.41352e-05	0.00174116
Card6	10.4706	-0.0508485	0.353295	0.807581	1
Plcxd3	252.241	-0.0953694	0.2679	0.664311	0.710123
Oxct1	1132.05	-0.487007	0.209383	0.00776598	0.0489206
Rimoc1	30.3556	-0.197163	0.431742	0.309378	0.576054
Fbxo4	17.8483	0.160112	0.448469	0.286786	0.838637
Ghr	14.7593	-0.132854	0.436112	0.362914	0.945447
Ccdc152	1.94727	0.0796438	0.446205	0.107969	1
Selenop	699	0.695595	0.210657	0.000248529	0.0053972
Fgf14	92.6126	-0.566675	0.695679	0.0442876	0.162725
Itgbl1	10.5845	-0.217676	0.491921	0.121842	0.485651
Nalcn	82.8557	-0.194538	0.387231	0.371795	0.56246
Tmtc4	25.3083	0.114999	0.396904	0.550127	1
Ggact	85.0675	0.620756	0.550821	0.0446811	0.166613
Pcca	121.419	0.284312	0.250693	0.17661	0.337041
Zic2	15.9501	0.0230531	0.412398	0.875578	1
Zic5	1.70482	0.131439	0.456763	0.148619	1
Clybl	161.635	0.565453	0.327787	0.0253034	0.107967
Tm9sf2	143.038	-0.239502	0.334275	0.300545	0.653788
Gpr183	1.18932	0.0184824	0.433439	0.836447	1
Ubac2	106.184	0.0564054	0.230389	0.774693	0.935341
Dock9	99.1238	-0.400137	0.496243	0.114402	0.329516
Stk24	62.6336	0.0631494	0.339245	0.771666	0.722646
Farp1	70.5087	0.194656	0.291921	0.379714	0.636532
Ipo5	39.1056	-0.273335	0.357414	0.248667	0.492092
Rap2a	63.0414	-0.165894	0.337916	0.459314	0.633444
Mbnl2	106.4	-0.0875176	0.273786	0.684637	0.71597
Hs6st3	169.706	-0.623441	0.400078	0.0244399	0.104629
Uggt2	24.3158	-0.287999	0.422058	0.219398	0.477553
Dnajc3	186.163	0.413705	0.303208	0.0787607	0.266595
Dzip1	121.091	0.0381748	0.273776	0.860116	1
Cldn10	694.954	0.929705	0.197118	4.09058e-07	7.52672e-05
Abcc4	22.4331	-0.104914	0.40939	0.539515	1
Sox21	14.1896	0.0165127	0.395307	0.924743	1
Gpr180	39.8713	0.0243168	0.368088	0.903526	0.968592
Tgds	9.60429	-0.155196	0.456262	0.221239	0.769266
Dct	0.967523	-0.0300048	0.436636	0.556219	1
Gpc6	52.5432	-0.00921514	0.276287	0.963919	1
Gpc5	155.832	0.246757	0.274132	0.255289	0.423248
Slitrk5	54.2624	-2.13255	0.800269	0.000286117	0.00739837
Slitrk1	45.5981	-0.551007	0.683538	0.0484211	0.189142
Spry2	495.067	0.138296	0.388963	0.50257	0.609597
Ndfip2	218.801	0.0789718	0.242707	0.697305	0.677847
Rbm26	30.1999	-0.85799	0.872151	0.0194528	0.180666
Obi1	14.8012	-0.173932	0.411662	0.381552	0.990535
Ednrb	158.79	0.629139	0.310006	0.0115147	0.0844333
Slain1	24.5788	-0.15469	0.412174	0.416503	0.876269
Scel	4.38122	-0.117427	0.453481
Mycbp2	271.823	-0.543524	0.347801	0.0343622	0.128521
Fbxl3	41.1182	0.1353	0.341233	0.542126	0.757226
Cln5	31.316	-0.0788008	0.361746	0.702297	0.883271
Lmo7	34.2138	-0.728639	0.898784	0.0255636	0.13536
Uchl3	183.508	0.293152	0.246609	0.15375	0.391588
Commd6	193.78	0.81258	0.277256	0.000642632	0.0100978
Tbc1d4	7.12526	0.238888	0.530091	0.0241905	0.188499
Klf12	66.8527	-0.442307	0.430678	0.0958019	0.266086
Klf5	8.99536	0.159602	0.458168	0.221767	0.760723
Pibf1	12.1929	0.225651	0.45439	0.242006	0.801928
Dis3	7.38862	-4.92875	1.45929	2.4508e-05	0.00260067
Bora	1.99088	0.115914	0.456805	0.0844537	1
Mzt1	212.746	0.0469059	0.260346	0.824744	0.7868
Dach1	7.30693	0.124102	0.446067	0.290218	0.649604
Klhl1	59.7244	3.12996	0.687661	3.06699e-07	8.54138e-05
Pcdh9	344.855	-1.3639	0.311703	1.01474e-06	0.000142364
Pcdh20	13.0313	-0.54676	0.922408	0.023544	0.221939
Tdrd3	18.1785	0.291915	0.464665	0.192324	0.96489
Diaph3	23.3652	-0.122037	0.409866	0.494237	1
Pcdh17	115.995	-0.712458	0.326991	0.00615471	0.0444078
Pcdh8	27.461	0.0291381	0.384502	0.878721	1
Cnmd	6.53803	-0.0302527	0.435435
Sugt1	98.043	-0.607472	0.451177	0.0352527	0.162725
Elf1	5.16493	-0.0447648	0.424609	0.68958	1
Wbp4	121.473	0.00982466	0.265031	0.971976	0.848824
Kbtbd7	9.49	0.069716	0.405055	0.67442	1
Mtrf1	8.73958	-0.331967	0.60024	0.0447846	0.320634
Naa16	9.26952	0.050844	0.416205	0.714735	1
Rgcc	276.312	0.934372	0.313799	0.000454625	0.00797889
Vwa8	95.1163	0.0367808	0.293527	0.868856	0.762102
Dgkh	72.9234	-2.07108	0.68768	0.000107641	0.00329902
Akap11	446.992	-0.144865	0.393754	0.474196	0.550153
Epsti1	7.24289	0.155336	0.46253	0.176637	0.467274
Dnajc15	231.688	0.360935	0.221809	0.0609068	0.183235
Enox1	33.3259	-1.08953	0.797386	0.00906859	0.113707
Ccdc122	14.511	-0.0744677	0.414595	0.613135	1
Lacc1	3.75293	-0.109622	0.443993	0.301102	0.68706
Serp2	1129.38	0.356589	0.154018	0.0139072	0.0738261
Tsc22d1	207.501	-0.388669	0.280362	0.0824049	0.221906
Nufip1	15.3987	0.358296	0.608017	0.057909	0.508426
Gpalpp1	17.8682	0.105254	0.402228	0.565935	1
Kctd4	12.395	-0.0765387	0.419953	0.589726	1
Gtf2f2	27.9291	0.299189	0.529723	0.115022	0.331069
Tpt1	1356.68	0.293636	0.14688	0.0342806	0.128329
Slc25a30	3.60915	-0.0897799	0.443133	0.285569	0.668397
Cog3	9.07819	0.341323	0.590919	0.0614829	0.383818
Siah3	2.90774	-0.0924577	0.445558	0.226015	1
Zc3h13	86.5686	-0.388601	0.39271	0.127158	0.301695
Rubcnl	2.15759	0.0149152	0.429355	0.863932	1
Esd	315.945	0.612225	0.228047	0.00233609	0.0229313
Htr2a	2.21569	0.0454475	0.432864	0.580103	1
Sucla2	284.228	-0.851751	0.236417	5.7919e-05	0.0019691
Nudt15	2.41735	0.0485061	0.42485	0.671056	1
Med4	23.3804	-0.308581	0.518051	0.127712	0.551491
Itm2b	3587.85	0.208579	0.124326	0.0651816	0.181207
Rb1	36.9752	-0.132415	0.398975	0.492925	0.758253
Fndc3a	28.3187	0.110362	0.407673	0.536589	1
Gfra2	109.454	-0.580394	0.449265	0.0412161	0.143179
Xpo7	39.6512	-0.267687	0.374503	0.257223	0.502022
Npm2	1.19764	-0.0325094	0.436821	0.826195	1
Dmtn	171.355	-0.313579	0.355504	0.192751	0.51111
Fhip2b	39.9899	-0.344635	0.418922	0.164072	0.376461
Nudt18	88.4998	-0.137141	0.240469	0.490147	0.563834
Hr	7.13519	-0.0875927	0.411576	0.584741	0.977821
Reep4	3.69434	0.00280717	0.425395	0.973574	1
Lgi3	129.266	-0.420098	0.464158	0.106457	0.254396
Sftpc	5.43376	0.138536	0.469976	0.00316845	0.0442242
Bmp1	25.4321	-0.14734	0.441217	0.322241	0.984585
Phyhip	38.5535	-0.486816	0.361394	0.0592969	0.209571
Polr3d	16.5253	-0.143129	0.410295	0.445791	1
Piwil2	0.834058	0.0344541	0.436874	0.800707	1
Slc39a14	12.5502	-0.0359752	0.386504	0.839699	1
Ppp3cc	5.47938	0.278167	0.544777	0.0625358	0.32668
Sorbs3	13.8236	0.138847	0.428182	0.401991	0.88686
Pdlim2	31.9165	0.857202	0.626498	0.0179156	0.171791
Ccar2	40.8722	-0.484201	0.482426	0.0764679	0.251284
Bin3	20.8644	0.0822391	0.394411	0.654878	1
Egr3	96.7174	-0.937247	0.42708	0.00319104	0.0318164
Pebp4	1.51955	0.059957	0.424409	0.622171	1
Rhobtb2	91.5535	-0.376148	0.270981	0.086604	0.250936
Chmp7	66.6573	-0.225598	0.258146	0.284506	0.542451
R3hcc1	48.7754	-0.0613328	0.336407	0.77605	0.897102
Loxl2	1.00848	0.111068	0.447046	0.231559	1
Gm16867	2.52235	-0.0490925	0.426637	0.648642	1
Slc25a37	11.5157	-3.04474	1.4351	0.000797006	0.0274188
Nefm	130.815	-0.930639	0.724473	0.0129208	0.0713968
Nefl	673.656	-0.496593	0.208847	0.00763117	0.0507243
Dock5	3.95219	0.140791	0.453675	0.23558	0.60227
Kctd9	4.61425	0.0535829	0.430296	0.584023	0.97736
Ebf2	0.692742	-0.0110054	0.435852	0.716583	1
Ppp2r2a	91.2731	-0.166929	0.282535	0.442687	0.610323
Bnip3l	187.795	0.312808	0.257445	0.139654	0.294534
Pnma2	27.6341	-0.151616	0.421675	0.396667	0.854844
Dpysl2	1573.54	0.156148	0.249233	0.44991	0.573439
Adra1a	27.657	-0.210646	0.413759	0.319918	0.857593
Stmn4	127.499	0.228573	0.30009	0.31567	0.582099
Trim35	57.34	0.22079	0.342793	0.346992	0.589954
Ptk2b	93.9967	-0.372745	0.433687	0.139476	0.32459
Ephx2	74.6648	0.397108	0.497062	0.121655	0.299085
Adam2	22.9228	0.507238	0.410378	0.0633008	0.371603
Clu	3325.85	0.403929	0.179667	0.0142792	0.0713968
Scara3	44.4412	0.0316499	0.358077	0.879289	0.98284
Ccdc25	60.9247	-0.221923	0.408337	0.310005	0.437046
Esco2	0.226782	-0.00374919	0.43655	0.968529	1
Elp3	32.8182	-0.595124	0.69302	0.0426776	0.324843
Pnoc	20.5092	0.0836102	0.402744	0.635564	1
Fbxo16	8.97415	0.0105166	0.418328	0.929002	1
Fzd3	127.58	-0.995477	0.501842	0.00449862	0.0357327
Extl3	141.883	-0.478147	0.213356	0.0108989	0.0643209
Ints9	12.5723	0.621818	0.670747	0.0450876	0.316864
Hmbox1	27.4905	-0.0549342	0.400973	0.737251	1
Kif13b	30.3049	0.197049	0.410437	0.352257	1
Msra	65.465	-0.462804	0.473758	0.0895916	0.247644
Pinx1	11.6665	0.221135	0.459181	0.23307	0.787525
Xkr6	27.517	-0.154804	0.427204	0.374616	1
Mtmr9	97.8658	-0.0646723	0.268797	0.760466	0.71634
Fdft1	122.444	-0.157275	0.310725	0.478409	0.821767
Ctsb	1738.1	0.2103	0.133415	0.0958419	0.239778
Ints6	11.5446	0.023608	0.404759	0.881827	1
Fam124a	24.7094	-0.0989943	0.379492	0.619964	1
Gucy1b2	19.4888	-0.152502	0.373695	0.478029	1
Rnaseh2b	50.3437	1.93818	0.712901	0.000341035	0.00796874
Dleu7	6.26944	0.255343	0.53073	0.0567016	0.244809
Trim13	7.86893	-0.17789	0.460597	0.223147	0.762102
Spryd7	88.1418	-0.125486	0.294078	0.566174	0.696559
Kpna3	51.7257	-0.0408101	0.372138	0.830182	0.902693
Ebpl	200.413	0.358307	0.402156	0.157497	0.396686
Arl11	4.90164	-0.0143741	0.425602	0.889861	1
Sgcg	1.37581	-0.0218899	0.427972	0.805288	1
Sacs	23.3945	-0.744977	1.48031	0.0141483	0.227582
Tnfrsf19	101.602	-0.192735	0.316088	0.395555	0.751391
Mipep	40.8237	-0.290264	0.424623	0.215462	0.438546
Amer2	116.09	0.145995	0.280352	0.504537	0.613474
Mtmr6	82.7625	-0.136037	0.260007	0.515266	0.578938
Nup58	18.3854	-0.504551	0.784503	0.0350238	0.265011
Atp8a2	25.0974	-0.0771258	0.40778	0.635098	1
Shisa2	2.48801	0.129466	0.464892	0.0236612	1
Cdadc1	72.0291	-0.185556	0.371553	0.402404	0.656998
Cab39l	36.0336	-0.0901088	0.374145	0.654148	1
Gm45935	1.65102	-0.0358171	0.438518
Phf11d	1.67949	-0.052316	0.440794
Phf11b	2.20603	0.0662445	0.440349	0.63712	1
Rcbtb1	37.2651	0.0520689	0.3265	0.811831	0.922366
Fgf9	43.5907	-0.765879	0.739789	0.0244933	0.12604
Micu2	66.3103	0.0711311	0.338859	0.743641	0.896433
Zdhhc20	48.0091	-0.448275	0.526596	0.0894533	0.270294
Mrpl57	212.86	0.387132	0.298312	0.0936909	0.22445
Ska3	3.05116	-0.0612268	0.428978	0.566341	1
Sap18	148.563	0.359874	0.203236	0.0447743	0.222518
Lats2	29.1998	-0.0648913	0.344783	0.758136	1
Xpo4	11.1622	0.26676	0.450989	0.22703	0.768837
Eef1akmt1	160.962	0.200194	0.262564	0.346693	0.499232
Il17d	4.89319	0.0321463	0.409003	0.829577	1
Ift88	12.9976	-0.0917852	0.417341	0.546154	1
Cryl1	55.5214	0.0523289	0.325177	0.812183	0.922485
Gjb6	332.63	0.57208	0.206328	0.00193088	0.0212395
Gjb2	14.5341	0.404121	0.608342	0.0780825	0.413946
Zmym2	29.6985	-1.73484	1.01679	0.00270939	0.0536335
Zmym5	21.1148	-0.429002	0.582329	0.0828306	0.427624
Pspc1	18.4	-0.0976923	0.397878	0.590103	1
Mphosph8	168.715	-0.0493238	0.247766	0.804883	0.781913
Parp4	2.58742	0.0462267	0.428244	0.651772	1
Cenpj	0.813325	-0.00694276	0.428936	0.924174	1
Atp12a	0.957968	0.140205	0.46272	0.128451	1
Sdr39u1	3.27688	-0.0495962	0.428355	0.631924	1
Khnyn	4.86458	0.0834812	0.415338	0.587274	1
Cbln3	1.61248	-0.027016	0.438028	0.198786	1
Nynrin	1.39036	0.146021	0.467764	0.0792454	1
Ripk3	1.21654	0.0235111	0.435642	0.737336	1
Cideb	7.56927	0.194086	0.418774	0.344271	0.963703
Nop9	19.3569	0.179486	0.438225	0.318317	0.885357
Dhrs1	209.54	0.541284	0.311054	0.0279282	0.114373
Rabggta	35.8876	-0.0290421	0.3199	0.891376	1
Tinf2	19.9617	1.05732	0.90526	0.0130068	0.146525
Gmpr2	6.74911	1.85411	1.8451	0.00664601	0.105889
Nedd8	782.171	0.35649	0.173678	0.026039	0.101859
Mdp1	110.827	-0.0414493	0.274844	0.842321	1
Tssk4	0.735256	0.0527795	0.440197	0.461793	1
Tm9sf1	36.3257	0.0854467	0.372868	0.675057	1
Ipo4	28.8828	-0.0874149	0.381906	0.652158	1
Rec8	1.32467	0.0733198	0.444409	0.170478	1
Irf9	10.6514	0.172731	0.460717	0.220209	0.767464
Rnf31	5.47055	0.266344	0.545802	0.0388844	0.249284
Psme2	117.274	1.30608	0.330466	8.10905e-06	0.000550302
Emc9	99.6062	-0.00554306	0.264355	0.972477	1
Psme1	132.923	0.390352	0.363124	0.123968	0.274971
Dcaf11	82.7731	0.238763	0.325704	0.313776	0.512566
Pck2	33.6521	0.416322	0.650209	0.0597481	0.304464
Nrl	3.90625	-0.0202098	0.437443
Cpne6	105.633	-0.339413	0.428478	0.167803	0.472504
Carmil3	4.61565	0.119844	0.444009	0.304784	0.934694
Dhrs4	36.4793	0.576459	0.594328	0.0545402	0.199606
Jph4	304.002	-0.0525292	0.216056	0.790064	0.769266
Thtpa	31.3747	0.183848	0.397417	0.392587	1
Zfhx2	19.715	-0.118677	0.391897	0.54317	1
Ngdn	88.46	0.187016	0.277597	0.391761	0.648713
Myh7	38.022	-0.57789	0.449965	0.0432852	0.182471
Cmtm5	533.208	0.530584	0.208292	0.00431709	0.035226
Efs	1.10155	0.123567	0.45562	0.160539	1
Slc22a17	546.808	-0.382818	0.306084	0.100639	0.246045
Pabpn1	63.6114	-0.0476535	0.322762	0.822424	0.744929
Bcl2l2	101.395	0.104655	0.260246	0.61706	0.676977
Ppp1r3e	10.0413	0.0417553	0.438751
Homez	11.2353	0.411212	0.666737	0.0499158	0.292372
Rnf212b	3.45893	0.0254673	0.410174	0.864036	1
Slc7a8	55.1762	-0.529187	0.614203	0.0602232	0.215967
1700123O20Rik	137.589	0.611722	0.48957	0.0420776	0.147313
Acin1	57.9984	0.393202	0.355719	0.118068	0.298894
Psmb5	196.186	0.20713	0.18769	0.218766	0.38438
4931414P19Rik	4.65763	0.193826	0.451399	0.266241	0.730789
Ajuba	2.07796	0.0286069	0.437925	0.330922	1
Haus4	2.07242	0.110051	0.45496	0.156939	1
Prmt5	86.4708	-0.0833549	0.296656	0.70273	0.685736
Rem2	3.17306	-0.0517836	0.431525	0.573279	1
Lrp10	54.4314	-0.017476	0.345867	0.932074	0.989052
Mmp14	18.2562	-0.0838967	0.37016	0.684249	1
Mrpl52	661.981	1.18672	0.298321	7.67246e-06	0.000489035
Oxa1l	83.2126	0.455747	0.324972	0.063747	0.175627
Abhd4	247.364	1.07479	0.311092	6.962e-05	0.00202065
Dad1	1665.26	0.542403	0.133554	2.06426e-05	0.00102447
Sall2	48.5107	0.802452	0.591441	0.0204481	0.114184
Mettl3	10.6343	0.0846995	0.400493	0.633749	1
Tox4	29.5668	0.270444	0.437192	0.23281	0.65562
Rab2b	38.6647	-0.490695	0.534138	0.073913	0.243031
Chd8	27.3272	-1.18058	0.961028	0.00858121	0.124622
Supt16	36.5112	-0.96444	1.03939	0.0150982	0.102611
Rpgrip1	4.94017	0.267935	0.480114	0.186266	0.507896
Hnrnpc	162.833	0.0791055	0.216232	0.673906	1
Zfp219	13.569	0.112657	0.374992	0.588351	1
Arhgef40	16.9918	0.0480003	0.369475	0.810806	1
Ndrg2	4050.19	0.586941	0.200498	0.00127737	0.0148965
Slc39a2	3.12497	0.0466016	0.438051	0.731949	1
Mettl17	20.8196	0.178366	0.432696	0.336303	0.903533
Rnase1	9.40386	0.270825	0.559256	0.0195431	0.197548
Ang	17.6979	0.187346	0.444989	0.292919	0.836973
Rnase10	1.38202	0.035716	0.438711
Pnp2	2.86088	0.212069	0.508974	0.0426507	1
Pnp	22.1975	0.153432	0.391471	0.461619	1
Pip4p1	96.4962	0.198992	0.246579	0.332609	0.530793
Apex1	70.5756	0.209518	0.382009	0.356118	0.550673
Osgep	104.826	0.0345546	0.326245	0.875606	0.805867
Klhl33	1.83832	-0.0684979	0.442205	0.213274	1
Tep1	7.75257	0.321043	0.598386	0.0327358	0.264305
Parp2	30.1048	-0.596878	0.491764	0.0435886	0.290205
Ttc5	44.0489	0.220179	0.408082	0.318347	0.569306
Armh4	17.6165	-0.238238	0.473681	0.197923	0.699188
Slc35f4	18.2951	-0.338861	0.532617	0.115665	0.738365
Naa30	28.574	-0.205012	0.448685	0.263225	0.963275
Ap5m1	11.4394	0.118899	0.431059	0.419995	1
Exoc5	47.0183	-0.821849	0.566724	0.0159815	0.0957158
Tmem260	16.8854	0.00864863	0.401003	0.961249	1
Peli2	33.3219	-0.128587	0.38464	0.528877	1
Ktn1	320.164	-0.316307	0.24367	0.120628	0.273111
Atg14	8.57537	0.106376	0.426259	0.46686	1
Fbxo34	48.5788	-2.28813	0.662251	2.3394e-05	0.00136224
Lgals3	0.875652	0.0433855	0.439327	0.433798	1
Mapk1ip1l	50.9913	0.284651	0.440109	0.218429	0.442706
Socs4	16.9901	-0.0194736	0.377616	0.914913	1
Wdhd1	1.48714	0.160084	0.46462	0.171424	1
Samd4	38.6868	0.0944685	0.365912	0.654637	0.795777
Cgrrf1	112.653	0.25596	0.304133	0.260962	0.425467
Gmfb	175.748	-0.282948	0.299138	0.212868	0.375165
Cnih1	382.064	-0.161571	0.21079	0.381641	0.486813
Cdkn3	2.95273	-0.0954059	0.435955	0.401926	1
Bmp4	3.50087	0.116266	0.454819	0.112802	0.382715
Gm7206	1.92217	0.110658	0.424945	0.464714	1
Ddhd1	83.9796	0.113655	0.38125	0.577163	0.618422
Fermt2	266.522	0.477058	0.345528	0.0626247	0.186407
Gnpnat1	22.2214	0.0755999	0.428838	0.520366	1
Styx	8.5414	-0.105492	0.405064	0.550988	1
Psmc6	116.279	0.202475	0.291341	0.367736	0.518729
Ero1a	28.3517	-0.196787	0.401291	0.359026	0.626978
Gpr137c	24.8277	-0.36875	0.593258	0.0729211	0.484215
Gm34362	1.93874	-0.153497	0.451563	0.260899	1
Txndc16	49.1794	0.135522	0.335929	0.546048	0.731233
Ptgdr	0.893309	-0.0167873	0.430264	0.821884	1
Prxl2a	866.164	0.649109	0.222032	0.00100304	0.0134542
Tspan14	51.8402	-0.124749	0.344205	0.568142	0.76347
Sh2d4b	1.25955	-0.0230373	0.436473
Gm31606	35.0624	-0.332495	0.540767	0.105563	0.54137
Nrg3	173.877	-0.369951	0.335903	0.124987	0.348692
Ghitm	717.432	0.173049	0.158478	0.240698	0.375538
Gpr15lg	5.88104	-0.0779413	0.434339	0.448401	0.805883
Cdhr1	1.9089	0.0793272	0.431907	0.48	1
Ccser2	130.466	0.0937974	0.277293	0.669687	0.713773
Grid1	49.2877	-1.23799	0.71378	0.00451656	0.0432645
Wapl	59.855	0.406255	0.400451	0.118831	0.253052
Opn4	1.27891	0.0517222	0.441047	0.153442	1
Ldb3	5.45199	0.145158	0.460308	0.173794	0.510397
Bmpr1a	55.3921	0.280675	0.34811	0.241312	0.490037
Mmrn2	1.75356	0.0228055	0.432249
Sncg	2.86313	0.0917958	0.450356	0.0812549	1
Glud1	785.938	0.111554	0.207021	0.538743	0.636362
Shld2	8.5427	6.42151	1.52043	2.14965e-08	1.84494e-05
Gdf10	5.92748	2.54385	1.91357	0.00457843	0.0584764
Mapk8	36.8261	-0.152116	0.400223	0.447102	0.723313
Arhgap22	13.2812	-0.00986389	0.412729	0.933306	1
Wdfy4	4.47598	0.243628	0.537608	0.0103818	0.0938136
Vstm4	6.76163	0.00844273	0.413392	0.953999	1
Tmem273	3.13577	0.11495	0.457075	0.122873	0.47939
Ercc6	4.15733	0.0619768	0.426999	0.586882	0.979708
Ogdhl	20.6822	-0.141287	0.425516	0.401431	1
Parg	9.44365	-0.22388	0.48467	0.162751	0.66031
Timm23	16.0278	0.0456707	0.326125	0.834541	1
Ncoa4	3.07527	0.0429072	0.425388	0.693059	1
Oxnad1	15.9841	2.23867	0.865851	0.000453346	0.0274188
Dph3	214.457	0.138941	0.27086	0.515705	0.573323
Galnt15	2.07621	0.0971536	0.45178	0.0590715	1
Ankrd28	7.63003	-0.120468	0.434583	0.388711	1
Btd	19.5994	0.203969	0.457537	0.242524	0.762102
Hacl1	15.4406	-0.16257	0.438035	0.331032	0.906684
Colq	1.85324	-0.0715624	0.444131	0.17537	1
Eaf1	7.49136	0.110166	0.431529	0.4264	0.930545
Mettl6	32.3012	-0.369533	0.516724	0.121223	0.643158
Sh3bp5	35.1086	-0.0398213	0.380346	0.828412	1
Capn7	17.9159	0.297909	0.474592	0.180047	0.658783
Dnah1	5.59847	-0.11556	0.44601	0.273516	0.626967
Bap1	140.513	-0.107961	0.290754	0.62157	0.826664
Phf7	6.98261	-0.0462486	0.423144	0.696966	1
Tnnc1	35.5397	0.0689196	0.366087	0.739193	1
Nisch	237.953	-0.432483	0.262282	0.0450112	0.152216
Nt5dc2	11.131	0.367746	0.559476	0.101132	0.436825
Uqcc5	119.294	0.576823	0.342144	0.0264959	0.110387
Pbrm1	55.7412	-0.823546	0.646111	0.018343	0.105224
Gnl3	18.7231	0.0146922	0.40055	0.931471	1
Glt8d1	38.8356	0.057062	0.348833	0.789072	0.906684
Spcs1	630.663	0.177795	0.200166	0.308574	0.467274
Nek4	15.1585	-0.384517	0.59514	0.0784289	0.600059
Itih3	65.3274	0.0790063	0.39353	0.66734	0.756718
Mustn1	14.4983	-0.0593662	0.441819	0.138386	0.804227
Stimate	45.1225	-0.142781	0.371166	0.50422	0.700895
Sfmbt1	16.2324	-0.0359914	0.390747	0.833986	1
Rft1	12.9196	-0.150803	0.444645	0.303576	0.7868
Tkt	92.6983	0.50111	0.298543	0.0351433	0.143523
Dcp1a	4.66315	-0.0954091	0.438646	0.365157	1
Cacna1d	30.898	-0.655736	0.921951	0.0278458	0.196088
Il17rb	2.52243	0.0813018	0.446289	0.262003	1
Actr8	55.2721	-0.238935	0.407343	0.285823	0.532021
Selenok	1192.76	0.224818	0.12641	0.0612777	0.184054
Cacna2d3	158.413	-0.286911	0.226427	0.139562	0.42649
Wnt5a	5.84057	0.0340695	0.424455	0.758698	1
Erc2	113.603	-0.394574	0.48343	0.119187	0.273149
Ccdc66	9.45969	0.163705	0.433937	0.347734	0.983976
Tasor	33.2475	-0.144782	0.419561	0.414533	1
Arhgef3	42.6842	-0.178332	0.345733	0.428633	0.645417
Il17rd	2.59846	-0.0828697	0.434363	0.436744	1
Appl1	72.0938	-0.0484163	0.326788	0.821993	0.861407
Dnah12	1.90179	-0.00022738	0.424025	0.997963	1
Pde12	17.3163	-0.0293098	0.407593	0.843796	1
Arf4	186.969	0.489127	0.278802	0.0311919	0.120802
Dennd6a	22.185	-0.246242	0.426181	0.264393	0.804647
Slmap	54.4048	-0.113854	0.329695	0.605541	0.836563
Tmem254	184.468	0.348007	0.320874	0.146311	0.306702
Plac9	68.5202	0.654872	0.591885	0.0396064	0.130473
Anxa11	5.20875	-0.391871	0.65967	0.0417551	0.26046
Zcchc24	130.27	-0.0700419	0.279444	0.742803	0.745721
Ppif	26.3086	-0.288446	0.370172	0.230272	0.652304
Zmiz1	69.6679	-0.341515	0.389251	0.167251	0.359875
Rps24	3103.54	1.16197	0.266543	1.625e-06	0.000173193
Polr3a	8.6966	-0.239203	0.505617	0.105511	0.512468
Dlg5	29.1636	-1.80728	0.603365	0.000160087	0.00740198
Kcnma1	455.877	-1.03792	0.397601	0.000984532	0.0132936
Lrmda	9.63703	0.163153	0.452423	0.267396	0.833494
Zfp503	1.32236	-0.015662	0.435136
A430057M04Rik	4.01124	0.022593	0.398868	0.889807	1
Comtd1	83.6025	0.0999824	0.316231	0.638562	0.825123
Vdac2	467.186	-0.00126574	0.193775	0.984354	0.822702
Samd8	61.3972	0.287443	0.398378	0.232654	0.484861
Kat6b	53.4052	0.293574	0.345271	0.222209	0.495164
Adk	234.661	0.81435	0.350445	0.00348712	0.0293463
Ap3m1	38.8813	1.75857	0.906727	0.00227129	0.0292846
Vcl	21.1029	0.29451	0.483401	0.175875	0.914994
Plau	1.52738	-0.0934533	0.437731	0.376356	1
Camk2g	147.221	-0.418594	0.279285	0.0604071	0.182651
Ndst2	6.76759	-0.0384893	0.422163	0.73689	1
Zswim8	30.2375	-0.110258	0.375429	0.588922	1
Chchd1	339.211	0.920405	0.308357	0.000445396	0.00785314
Fut11	12.3449	-0.216497	0.484349	0.154133	0.640847
Sec24c	50.2386	-0.648828	0.516982	0.0331982	0.150864
Usp54	57.1301	0.564743	0.375378	0.0377509	0.162725
Ppp3cb	125.352	-0.518973	0.337595	0.0397541	0.142589
Anxa7	62.3889	-0.346791	0.473335	0.148586	0.335878
Mrps16	215.351	0.0897172	0.249475	0.66267	0.6765
Dnajc9	32.5058	0.0148797	0.379145	0.939952	1
Fam149b	23.6948	0.00961396	0.391212	0.962289	1
Ecd	36.5367	-0.426754	0.553638	0.0910973	0.297299
Nudt13	21.5714	-0.283435	0.508543	0.134737	0.791678
Saysd1	25.7872	-0.044776	0.384613	0.806644	1
Gng2	120.074	-0.0449672	0.324836	0.834916	0.785008
Rtraf	372.054	0.506797	0.178915	0.00208847	0.0211434
D830030K20Rik	4.92947	-0.160336	0.426001	0.368484	0.760723
Gm3636	0.886627	0.0077968	0.429232	0.92561	1
Gm3667	3.64312	0.122052	0.434771	0.385169	1
Gm3696	3.78326	-0.0363339	0.419431	0.766137	1
Flnb	12.3885	0.0204071	0.405689	0.895094	1
Dnase1l3	2.50434	-0.099496	0.453471	0.0246992	1
Abhd6	334.645	-0.328855	0.253241	0.114443	0.245882
Pxk	24.8823	0.180859	0.427262	0.345598	0.895692
Pdhb	148.777	0.099445	0.242093	0.622892	0.691117
Kctd6	29.1813	0.0626203	0.384249	0.74357	1
Fam107a	916.744	0.154408	0.216757	0.424396	0.557781
Cfap20dc	10.5069	-0.123887	0.442325	0.320149	0.933332
Fhit	32.002	0.586173	0.689815	0.048547	0.270294
Ptprg	43.3602	0.271225	0.419638	0.245115	0.472504
Cep15	99.5511	-0.0225899	0.316141	0.91756	1
Fezf2	23.2615	-0.0876845	0.381512	0.653188	1
Cadps	107.557	-1.68608	0.521216	6.55498e-05	0.00210544
Synpr	77.6607	-0.0754599	0.357248	0.715767	0.77993
Cdhr18	5.01143	0.0579523	0.367687	0.775365	1
Gm11100	2.83108	0.277039	0.552651	0.0437085	1
Thoc7	108.241	0.208793	0.273371	0.335335	0.484756
Atxn7	18.5154	0.390111	0.535145	0.114816	0.512566
Psmd6	184.846	-0.163761	0.237321	0.41029	0.762102
Slc4a7	18.0189	-0.154677	0.443283	0.304841	0.862853
Nek10	1.05078	0.0761007	0.431151	0.493279	1
Lrrc3b	26.9363	-0.217591	0.434155	0.282973	0.725757
Oxsm	3.56587	-0.115601	0.448481	0.23729	0.814074
Ngly1	30.4768	0.220836	0.429618	0.293312	1
Top2b	83.4963	-0.472794	0.30016	0.0444307	0.16903
Rarb	7.46527	-0.354807	0.58184	0.0784659	0.294085
Gm53217	1.11416	0.0800462	0.446962
Thrb	100.728	-0.155882	0.378476	0.464381	0.81039
Nr1d2	47.1081	-0.00528039	0.341195	0.978273	1
Rpl15	392.262	0.415263	0.183848	0.0130621	0.0713968
Nkiras1	241.765	0.335786	0.17358	0.0359977	0.132018
Ube2e1	4.48211	0.296266	0.539	0.0970886	0.510339
Ube2e2	177.354	-0.173457	0.242898	0.389937	0.535361
Zfp131	50.5147	-0.425593	0.517164	0.0978228	0.290363
Nim1k	65.9386	0.270352	0.343159	0.255383	0.456997
Hmgcs1	436.265	0.323362	0.211524	0.0821996	0.219042
Ccl28	2.03848	0.122624	0.436538	0.375106	1
Tmem267	13.5051	0.292533	0.538264	0.0945115	0.481958
4833420G17Rik	26.3333	1.62869	1.05016	0.00457062	0.0646467
Paip1	231.151	0.128446	0.351938	0.56244	0.652304
Nnt	22.8726	1.18847	1.08216	0.0111515	0.133274
Fgf10	1.71245	0.00110956	0.430675	0.98317	1
Mrps30	73.6125	-1.07586	0.533389	0.00371571	0.0299611
Hcn1	46.1564	-1.47438	0.933671	0.00399217	0.0411869
Emb	46.6143	-0.367056	0.522313	0.115969	0.3146
Pelo	3.70426	-0.0174006	0.422546	0.873764	1
Itga1	3.85975	0.113377	0.442835	0.324273	0.71597
Mocs2	159.321	0.117341	0.282285	0.58654	0.920706
Fst	8.64925	-0.194714	0.475463	0.159932	0.64604
Ndufs4	493.981	0.27237	0.195448	0.117427	0.268034
Arl15	25.3805	0.0928329	0.395654	0.618475	1
Hspb3	10.0711	-0.0428947	0.432906	0.581167	1
Cspg4b	0.807542	0.0448	0.438119	0.454496	1
Gpx8	26.1162	0.374033	0.598315	0.0765975	0.498708
Mcidas	0.773743	-0.0299205	0.434141	0.709912	1
Dhx29	30.3144	-0.238695	0.450461	0.239	0.502022
Mtrex	20.6005	-0.360471	0.578513	0.0839169	0.62361
Plpp1	70.2213	-0.199406	0.343662	0.38764	0.497116
Slc38a9	27.5319	-0.12784	0.401942	0.498837	0.745721
Ddx4	1.62928	-0.050242	0.440825	0.198719	1
Il31ra	27.2892	-0.855152	0.795301	0.0185994	0.175886
Il6st	51.1242	0.139538	0.390119	0.497426	0.707313
Ankrd55	20.4392	0.02219	0.434425	0.745128	1
Map3k1	21.7652	0.189499	0.424154	0.341482	0.92512
Mier3	10.9653	0.0218248	0.413285	0.878875	1
Gpbp1	82.4712	-0.0992076	0.332402	0.647992	0.659171
Plk2	87.5683	-1.25751	0.653762	0.00316527	0.0361353
Rab3c	200.211	-0.933151	0.283497	0.000144844	0.00370987
Pde4d	111.605	-1.44045	0.436548	6.85124e-05	0.00218203
Elovl7	21.0029	-0.453096	0.76816	0.0261648	0.22188
Ercc8	27.2031	0.0263492	0.383815	0.889195	1
Ndufaf2	157.042	0.338687	0.267146	0.116307	0.265857
Smim15	88.8392	0.132225	0.305472	0.555823	0.700096
Zswim6	16.4726	0.0650956	0.412896	0.665128	1
Kif2a	39.7575	-0.132133	0.355369	0.54203	0.739462
Dimt1	8.54437	-0.101407	0.426485	0.478729	1
Ipo11	6.16804	0.273843	0.510318	0.135522	0.443088
Htr1a	8.43821	-0.156003	0.467802	0.118689	0.465121
Rnf180	46.8339	1.38842	0.538712	0.000778585	0.0151885
Rgs7bp	563.616	-0.689297	0.247472	0.00139121	0.0168616
Shisal2b	1.7395	-0.0614261	0.440645	0.282703	1
Srek1ip1	63.2247	0.175867	0.345925	0.43988	0.626978
Cwc27	32.7946	0.0991363	0.38832	0.610991	0.820442
Adamts6	1.7442	0.0573974	0.420898	0.662274	1
Cenpk	1.03008	0.0597552	0.442031
Ppwd1	6.9999	-0.0606524	0.41951	0.64709	1
Trim23	16.0865	-0.0469915	0.365113	0.814597	1
Shld3	1.94365	-0.00461745	0.432993
Trappc13	92.3426	-0.209384	0.273284	0.33203	0.455135
Sgtb	55.1295	0.00242948	0.373793	0.993606	1
Nln	52.1662	0.0644397	0.373777	0.749131	0.877733
D130037M23Rik	2.21461	0.00905979	0.428642	0.913393	1
Erbin	66.8205	-0.146253	0.360193	0.501654	0.570057
Srek1	71.6079	0.40526	0.288681	0.0768939	0.226122
Mast4	68.5758	-0.307795	0.333699	0.190604	0.381439
Pik3r1	67.2933	0.181869	0.309886	0.420136	0.670518
Slc30a5	26.0428	-0.121951	0.374399	0.560209	1
Ccnb1	2.66318	0.226965	0.50046	0.1025	1
Cenph	1.61588	-0.0260991	0.423712	0.806931	1
Mrps36	64.6678	0.321537	0.297711	0.161297	0.300854
Cdk7	36.161	-0.727424	0.740748	0.0280389	0.196883
Ccdc125	0.916392	-0.0129128	0.432442	0.85527	1
Taf9	72.8742	-0.242928	0.35531	0.304575	0.512468
Ak6	84.9797	0.502402	0.405923	0.064814	0.235063
Rad17	18.5935	-0.16228	0.42189	0.380223	1
Marveld2	0.678788	-0.0239559	0.435018	0.631056	1
Ocln	1.16967	0.194951	0.499552	0.0308674	1
Gtf2h2	27.9689	-0.106557	0.39374	0.572201	0.794254
Naip1	30.8084	0.758215	0.378605	0.00827781	0.0683165
Naip2	1.64153	0.0834742	0.44291	0.264466	1
Smn1	11.8741	-0.146297	0.41894	0.416998	1
Serf1	170.91	0.603255	0.32788	0.0180876	0.127674
Bdp1	23.8911	-0.225712	0.414886	0.296272	0.742102
Mccc2	59.8973	0.727902	0.508731	0.0237136	0.126759
Cartpt	46.2957	-0.0265781	0.362055	0.893829	1
Map1b	834.096	-0.681223	0.309031	0.00635716	0.0432832
Mrps27	43.4083	-0.275803	0.369776	0.246273	0.489167
Ptcd2	43.0969	0.0228038	0.344778	0.91614	0.994673
Zfp366	0.718595	0.0844355	0.448057	0.1271	1
Rpl27a-ps4	33.7379	0.875719	0.395939	0.0039179	0.0429597
Tnpo1	19.0664	-0.0878004	0.36005	0.678567	1
Fcho2	32.1998	-0.0246645	0.374361	0.894915	1
Gm10320	1.43092	-0.0681556	0.426817	0.564563	1
Foxd1	1.87644	0.0308701	0.438177	0.248732	1
Btf3	242.644	0.54568	0.203592	0.00319293	0.0293463
Ankra2	87.201	0.0242489	0.263695	0.910704	0.915032
Utp15	7.34156	0.202668	0.47221	0.188754	0.533482
Arhgef28	54.0323	-0.173178	0.311709	0.439478	0.680314
Enc1	224.126	-0.615791	0.380375	0.024592	0.105364
Gfm2	55.7519	0.0585438	0.268627	0.783405	0.887442
Nsa2	23.7161	0.396639	0.433139	0.129062	0.472504
Fam169a	36.641	0.017747	0.331437	0.937283	0.992401
Gcnt4	12.9174	-0.0613744	0.414986	0.665786	1
Hmgcr	150.164	0.138872	0.311279	0.537867	0.872713
Cert1	26.2577	-0.308696	0.44214	0.189618	0.439348
Polk	9.15331	0.189694	0.494177	0.0314732	0.218323
Poc5	10.2424	0.0950958	0.42598	0.490561	1
Sv2c	23.0146	-2.7	0.628563	1.01531e-06	0.000310993
F2rl2	2.25551	-0.0761662	0.443729	0.198691	1
Iqgap2	19.5877	-0.0422392	0.400216	0.793279	1
F2r	2.69536	-0.111365	0.448716	0.229861	1
Crhbp	70.6049	-0.0836819	0.358188	0.683741	0.763194
Aggf1	85.6262	-0.0346233	0.331713	0.870766	0.861524
Zbed3	15.0964	0.236347	0.470986	0.208521	0.710455
Pde8b	39.8549	0.0582769	0.357976	0.780322	0.87031
Wdr41	32.7719	-0.00183921	0.36791	0.99052	1
Tbca	551.209	0.586404	0.250416	0.00642682	0.0436268
Ap3b1	33.0357	-0.102087	0.351479	0.634211	1
Scamp1	192.873	-0.324931	0.256605	0.123138	0.276442
Arsb	74.4641	0.232414	0.261287	0.273566	0.4827
Dmgdh	4.19676	-0.104086	0.435656	0.395547	0.888899
Bhmt	1.05884	0.0965641	0.446295	0.234311	1
Jmy	40.8691	-1.43007	0.696644	0.00200215	0.0268501
Homer1	173.12	-1.39986	0.434677	8.92213e-05	0.00257751
Tent2	17.0412	0.750609	0.913432	0.0276046	0.333548
Cmya5	5.46006	-0.064324	0.41785	0.638725	1
Mtx3	14.6519	-0.00269373	0.405189	0.983571	1
Thbs4	11.3279	-0.185991	0.457202	0.239745	0.79769
Serinc5	30.0598	-1.08866	0.834327	0.0099469	0.105224
Zfyve16	5.6129	0.0880655	0.432769	0.455514	0.812027
Fam151b	1.65528	0.151471	0.470536	0.0679013	1
Ankrd34b	3.2114	-0.0774682	0.437795	0.382002	0.712201
Dhfr	24.0093	0.0849407	0.374367	0.673876	1
Msh3	8.75998	-0.0623254	0.416664	0.662269	1
Rasgrf2	50.4934	-1.00844	1.06646	0.0129986	0.0859384
Zcchc9	41.1478	-0.133337	0.388966	0.509141	0.767717
Ssbp2	124.928	-0.226614	0.280564	0.300739	0.653905
Atg10	45.0078	0.455288	0.583337	0.0814062	0.27894
Rps23	1523.18	0.978909	0.270242	4.48176e-05	0.00152553
Atp6ap1l	13.4193	-0.269877	0.537544	0.0646914	0.390172
Tmem167	228.345	-0.0602096	0.22959	0.757563	0.758253
Xrcc4	26.5817	0.186662	0.408965	0.371436	0.641348
Vcan	8.15049	-0.194586	0.488005	0.0856107	0.461987
Hapln1	48.925	1.02449	0.33982	0.000339775	0.00819367
Edil3	123.585	-0.607446	0.328799	0.0168322	0.084424
Cox7c	3382.56	0.239625	0.244373	0.232596	0.397984
Rasa1	33.0515	-0.323718	0.497353	0.145442	0.569375
Ccnh	119.876	0.00726774	0.319762	0.975855	1
Tmem161b	20.3383	-0.0181917	0.377085	0.919771	1
Mef2c	506.055	-1.10741	0.275421	6.50197e-06	0.000479817
Cetn3	261.571	0.619466	0.274115	0.00700236	0.0483509
Mblac2	79.376	-0.291638	0.38554	0.226533	0.434704
Polr3g	8.02813	-0.125013	0.431098	0.39935	1
Lysmd3	5.32173	0.424193	0.829965	0.00147465	0.0287995
Adgrv1	5.8482	-0.000205475	0.417207	0.99266	1
Nr2f1	169.639	-0.464951	0.273885	0.0367791	0.133914
Pou5f2	1.38698	0.0335053	0.438471
Arb2a	9.51882	-0.0501397	0.409142	0.73899	1
2210408I21Rik	85.8243	1.50342	0.518171	0.000274383	0.00739837
Slf1	18.9803	-1.60141	0.919764	0.00291808	0.0881943
Skic3	13.7779	3.2212	1.06752	0.000103046	0.00709502
Arsk	9.92728	-0.154917	0.437637	0.334674	0.959304
Gpr150	19.4813	-0.0756446	0.405501	0.646349	1
Rfesd	39.5868	-0.0940663	0.399624	0.601281	0.774639
Spata9	3.0495	-0.0170159	0.424744	0.869094	1
Rhobtb3	30.5717	0.247497	0.438972	0.253063	0.682987
Glrx	84.2013	-0.163958	0.263396	0.437556	0.531253
Ell2	19.9812	0.609993	0.670701	0.0455135	0.306702
Pcsk1	15.3197	-0.00474797	0.397162	0.973557	1
Cast	5.84432	0.208274	0.488587	0.125659	0.385315
Erap1	9.93819	0.179491	0.424726	0.353002	0.850212
Gm46430	8.6217	2.4418	1.62599	0.00303726	0.0536065
Zfp825	4.81109	0.023683	0.411998	0.865012	1
Zfp72	4.89139	0.15388	0.47235	0.112254	0.455903
Ccdc127	123.268	-0.177345	0.274008	0.409552	0.762102
Sdha	919.62	-0.461472	0.158273	0.00135627	0.0166913
Pdcd6	222.588	0.190139	0.173805	0.226159	0.392341
Exoc3	94.1827	0.343759	0.308104	0.143414	0.328726
Tppp	184.545	-0.554321	0.335143	0.0290704	0.147187
Brd9	88.968	0.00892467	0.283856	0.967402	0.916607
Nkd2	1.76239	0.0624141	0.439535	0.383816	1
Slc12a7	1.08749	0.0528394	0.432311	0.545273	1
Tert	4.90262	-0.0453588	0.415813	0.740455	1
Clptm1l	159.408	-0.0382061	0.27215	0.85796	0.808489
Lpcat1	74.8792	-0.704619	0.481599	0.0227631	0.123783
Mrpl36	160.085	-0.0693909	0.273519	0.742308	0.913763
Ndufs6	861.853	0.53722	0.224085	0.00677231	0.0474951
Adamts16	0.752778	-0.0321714	0.435107	0.549118	1
Ice1	27.4232	-0.625762	0.935568	0.0274836	0.277609
Gm47655	7.77637	0.0373027	0.366123	0.853948	1
Med10	113.895	-0.140177	0.296833	0.524391	0.861524
Ube2ql1	200.844	-0.0824049	0.241845	0.685436	0.71634
Nsun2	68.6798	-0.385432	0.434211	0.135137	0.324106
Srd5a1	18.9951	0.166495	0.409954	0.405624	1
Tent4a	24.6389	-0.265099	0.482725	0.176649	0.636532
Adcy2	233.088	-0.0375232	0.177358	0.815342	0.781913
Cfap90	51.2403	-0.209075	0.373597	0.361052	0.603252
Fastkd3	23.7922	0.164198	0.423094	0.378562	0.945778
Mtrr	6.97416	0.36329	0.639555	0.0362292	0.198673
Krbox5	10.1364	0.0781905	0.420722	0.582197	1
Zfp273	1.30017	-0.0255278	0.432453	0.758581	1
Zfp85	3.59742	0.0077214	0.429122	0.918249	1
Zfp65	6.07231	-0.0951135	0.436832	0.392214	0.723032
Zfp738	7.07157	-0.0204345	0.418027	0.863741	1
Zfp729a	3.861	0.00279346	0.419366	0.977492	1
Zfp729b	6.25955	-0.0294181	0.425261	0.767845	1
Zfp748	4.69158	-0.105835	0.440845	0.335869	0.728587
Zfp87	22.8359	-0.105553	0.394744	0.573928	1
Zfp58	11.6919	-0.0265494	0.419251	0.820572	1
Zfp874b	1.18644	-0.00820229	0.431638	0.90687	1
Zfp874a	7.21843	-0.10696	0.440624	0.338782	0.701927
Zfp953	2.02384	0.0502909	0.436319	0.455454	1
Zfp595	1.89758	0.116293	0.458948	0.0553498	1
Zfp458	12.1548	-2.36988	1.29062	0.00151668	0.0334327
Rsl1	2.81938	-0.0707735	0.439551	0.377868	1
Zfp759	1.46627	-0.0267319	0.431905	0.761317	1
Rslcan18	5.29312	0.312361	0.521176	0.12925	0.595725
Zfp708	1.95733	-0.0657732	0.443899	0.0978825	1
Zfp712	2.08044	-0.175577	0.485965	0.0435471	1
Ptdss1	150.883	-0.213073	0.261219	0.310937	0.465088
Mterf3	10.7799	0.0266145	0.386404	0.886629	1
Ramacl	3.0477	-0.105853	0.444552	0.286168	0.900769
Uqcrb	514.814	0.477689	0.267862	0.0303683	0.120279
Zfp369	11.8817	-0.0953925	0.414757	0.545851	1
Mfsd14b	37.1115	-0.7166	0.485397	0.0212738	0.114901
Cntnap3	4.47124	-0.0745549	0.423381	0.564294	1
Cdk20	12.1064	-0.161397	0.445682	0.296384	0.894197
Ctsl	209.032	-0.0399613	0.262537	0.849002	0.805473
Prxl2c	21.498	-0.173501	0.430395	0.34051	0.922281
Cdc14b	48.9958	0.689182	0.533519	0.0309462	0.148678
Habp4	224.021	-0.289807	0.234803	0.144932	0.289591
Zfp367	35.3728	-0.43964	0.35288	0.0804704	0.51197
Slc35d2	1.57646	-0.0660258	0.438856	0.351754	1
Ercc6l2	11.7843	0.0302716	0.398435	0.85732	1
Ptch1	58.3285	-0.0268087	0.320488	0.899457	0.907719
Fancc	5.80071	0.0734531	0.412769	0.633255	0.922675
Aopep	50.4931	-0.950691	0.809491	0.0141954	0.0901713
Gm5141	3.82821	0.531952	0.804183	0.0385052	0.216118
Platr25	13.866	-0.207719	0.434912	0.291895	0.883271
Gm36298	1.28728	0.110634	0.454118	0.219041	1
Zfp1008	11.6562	-0.0301352	0.419586	0.794662	1
LOC118568050	3.88156	0.0168049	0.389947	0.926548	1
Zfp934	10.7009	-0.18056	0.444527	0.290881	0.771294
Zfp935	4.68797	0.324844	0.586884	0.0512932	0.244121
Gm3604	40.6674	0.0827116	0.247716	0.685022	0.894864
2810408B13Rik	40.8958	0.725412	0.3265	0.00568257	0.0497156
Zfp808	1.26885	-0.0420606	0.439154	0.467726	1
Gm3325	2.62121	0.226942	0.48987	0.143647	1
Ctla2a	2.53872	0.086759	0.447659	0.229897	1
Ctla2b	0.741033	0.0126665	0.433604	0.843217	1
Dapk1	68.5616	-0.4772	0.289679	0.038918	0.150864
Gas1	13.3122	-0.0085012	0.40363	0.952365	1
Tut7	28.1518	-0.128959	0.414464	0.461645	1
Isca1	128.015	-0.0417412	0.20258	0.820414	1
Naa35	72.2127	-0.656886	0.412464	0.0223847	0.122878
Agtpbp1	90.6933	-0.885805	0.308781	0.000620462	0.0122733
Ntrk2	1340.9	-0.187002	0.182625	0.259062	0.392236
Slc28a3	3.66024	-2.12303	1.15739	0.00226123	0.0373968
Rmi1	11.698	-0.285898	0.483931	0.173395	0.68166
Hnrnpk	263.407	0.327357	0.220565	0.0905435	0.231929
Qng1	81.4401	0.205512	0.296205	0.358719	0.54308
Kif27	2.91599	0.12568	0.452831	0.206974	1
Gkap1	23.7556	0.0572356	0.380156	0.768111	1
Ubqln1	148.565	-0.255946	0.193265	0.140124	0.297379
Idnk	227.019	-0.0658755	0.329555	0.760803	0.709753
Hnrnpa0	45.1263	0.206341	0.371532	0.367881	0.61084
Klhl3	185.43	-0.666512	0.431805	0.02111	0.0978753
Spock1	876.297	-0.00319137	0.337398	0.989017	0.860941
Trpc7	2.8435	0.0234986	0.42887	0.787138	1
Smim32	19.5927	0.137214	0.436426	0.367345	1
Smad5	27.747	1.01909	1.00022	0.0155569	0.101992
Lect2	3.38315	0.0106442	0.428293	0.914663	1
Fbxl21	4.96022	-0.0637227	0.435058	0.46053	0.977437
Cxcl14	609.557	1.15552	0.279206	4.28684e-06	0.000377058
Tifab	6.14722	0.0944396	0.439427	0.35423	0.683326
Macroh2a1	131.995	0.0966474	0.314538	0.663802	0.715066
Catsper3	1.4926	0.0245918	0.426769	0.796896	1
Pcbd2	118.609	0.131402	0.327321	0.552569	0.779886
Txndc15	366.847	0.0571133	0.242892	0.776987	0.765115
B230219D22Rik	158.063	-0.272589	0.246672	0.184593	0.352921
Ddx46	53.7313	-0.0620951	0.366347	0.760161	0.871624
Caml	56.1465	0.187132	0.409484	0.369751	0.612843
B4galt7	22.3097	0.0561022	0.384961	0.779803	1
Tmed9	153.495	-0.150514	0.308185	0.498373	0.744929
Fam193b	20.4426	0.127665	0.419815	0.45556	1
Ddx41	50.6405	0.441033	0.538751	0.0956736	0.305937
Pdlim7	85.5057	-0.249307	0.297487	0.267609	0.462086
Dbn1	78.1439	-1.05229	0.303622	6.23334e-05	0.00190306
Grk6	41.8018	-0.136943	0.364033	0.523396	0.778024
F12	1.0241	0.0345603	0.428942	0.719366	1
Slc34a1	1.51259	0.0298851	0.436604
Rgs14	7.14213	-0.115602	0.423401	0.465933	0.820442
Lman2	104.579	0.431423	0.268024	0.0502594	0.23851
Prelid1	204.005	-0.164731	0.20303	0.357328	0.502714
Rab24	140.345	0.388746	0.264381	0.0738181	0.295468
Nsd1	85.4643	0.061804	0.29585	0.782878	0.726743
Zfp346	20.4184	0.1156	0.391474	0.556562	1
Uimc1	18.6373	0.186634	0.371933	0.407161	1
Hk3	2.91319	0.148952	0.470229	0.110063	1
Unc5a	27.4513	-0.400732	0.474254	0.118326	0.510397
Tspan17	281.295	-0.342897	0.210024	0.0624217	0.185273
Sncb	41.3734	-0.310884	0.31811	0.183771	0.408789
Gprin1	35.0884	-0.324906	0.471285	0.160897	0.534584
Cdhr2	0.976314	-0.0163128	0.433607	0.765363	1
Rnf44	98.8976	-0.0689778	0.266637	0.741689	0.806364
Faf2	46.1128	-0.240348	0.385097	0.298214	0.535818
Cltb	302.468	0.155208	0.172926	0.328844	0.460949
Higd2a	501.849	0.659066	0.163579	1.8644e-05	0.000993695
Nop16	40.6639	0.649417	0.646308	0.0412038	0.168855
Arl10	26.2511	0.125794	0.390653	0.531525	1
4833439L19Rik	349.19	0.202718	0.18179	0.225528	0.391919
Simc1	8.55565	-0.135654	0.434815	0.365398	1
Thoc3	51.9088	0.140806	0.348281	0.523166	0.777809
Cplx2	1196.37	0.582496	0.244497	0.00606616	0.0407001
Hrh2	7.89339	-0.0531276	0.41762	0.685618	1
Sfxn1	396.876	0.384892	0.228624	0.0512336	0.164315
Drd1	7.41514	0.00899734	0.417894	0.945397	1
Sptlc1	51.0852	-0.052307	0.378585	0.78312	0.871612
Ror2	1.03118	0.0489797	0.438797	0.345902	1
Nfil3	9.83489	-0.00627149	0.418816	0.957174	1
Auh	121.436	0.0762446	0.255294	0.71471	0.742052
Diras2	158.406	-0.665588	0.407366	0.018995	0.0897668
Gadd45g	63.0938	0.396656	0.415874	0.129506	0.266101
Sema4d	47.4725	-0.220747	0.330075	0.33643	0.570566
Secisbp2	16.5113	-0.371114	0.652293	0.0315149	0.249133
Cks2	0.931094	0.0416213	0.434961	0.615606	1
Shc3	725.017	-0.174321	0.232677	0.379575	0.525041
S1pr3	5.24024	-0.127983	0.44635	0.28832	0.904855
Spin1	209.593	-0.064529	0.2713	0.76676	0.764949
Fbxw17	8.32498	-0.125808	0.452311	0.207149	0.7376
Iars1	22.696	-0.050106	0.391264	0.77831	1
Nol8	18.9121	0.112733	0.406139	0.53307	1
Ogn	15.6139	0.130029	0.429299	0.41365	1
Omd	0.780125	0.0510557	0.44004	0.452711	1
Aspn	0.916648	0.0211997	0.436095	0.921438	1
Ecm2	2.23413	-0.0661777	0.441305
Cenpp	21.6453	0.0961649	0.35621	0.652758	1
Ippk	7.21495	-0.116001	0.434198	0.396431	0.889968
Bicd2	21.6893	-0.0317206	0.400334	0.842626	1
Susd3	11.5001	-0.0815187	0.432514	0.466158	1
Card19	55.063	1.07055	0.639382	0.0076026	0.0626543
Wnk2	78.5413	-0.802912	0.402657	0.00682111	0.0442242
Fam120a	162.45	0.0386152	0.28432	0.863648	1
Phf2	27.5145	-0.0546323	0.365436	0.785654	1
Ptpdc1	15.0656	-0.143266	0.429978	0.379942	1
Zfp169	3.66313	0.0207576	0.425689	0.840393	1
Id4	228.942	1.17309	0.342568	6.80234e-05	0.0020539
Rnf144b	6.64361	-0.0541579	0.418196	0.682091	0.965116
Dek	134.513	-0.0894798	0.264023	0.665187	0.710806
Kdm1b	4.05099	0.187789	0.487666	0.0644261	0.263902
Tpmt	54.8602	0.323829	0.404578	0.192367	0.432161
Nhlrc1	18.114	0.145992	0.407842	0.450117	1
Kif13a	23.3096	0.033544	0.369761	0.868559	1
Nup153	16.7321	-0.00816594	0.391177	0.96014	1
Fam8a1	79.6263	-0.782656	0.370974	0.00558885	0.0390637
Cap2	137.596	0.0644612	0.276009	0.765823	0.760723
Rbm24	10.9214	-0.0383408	0.409001	0.79195	1
Atxn1	168.599	-0.0936006	0.24178	0.638663	0.700096
Gmpr	64.9838	0.0865895	0.318506	0.698517	0.68344
Dtnbp1	133.509	-0.101297	0.246922	0.621275	0.952995
Jarid2	131.5	-1.08421	0.459013	0.00161737	0.0187421
Cd83	37.3876	-0.170065	0.400322	0.40788	0.63779
Rnf182	82.8619	-0.0386109	0.286634	0.857542	0.759773
Mcur1	132.647	0.815609	0.410812	0.00743982	0.0504365
Ranbp9	33.6079	6.3421e-05	0.326522	0.999775	1
Nol7	173.138	-0.158328	0.242701	0.436813	0.565426
Sirt5	24.3688	-0.21286	0.462434	0.223118	0.641717
Gfod1	128.661	-0.651668	0.286859	0.00582262	0.0436333
Tbc1d7	57.3921	0.19582	0.417666	0.342203	0.626967
Phactr1	673.22	-0.890019	0.224567	9.4654e-06	0.000609519
Edn1	1.3039	0.0507297	0.440497	0.339449	1
Hivep1	90.4836	-0.609159	0.394445	0.0273761	0.121329
Tmem170b	130.688	-0.146063	0.272912	0.494015	0.600151
Nedd9	5.18836	-0.00167583	0.421893	0.981974	1
Smim13	148.631	-0.459997	0.307804	0.0528393	0.211804
Elovl2	31.5916	0.0523467	0.370797	0.795214	1
Mak	2.66922	-0.0762683	0.443898
Tmem14c	224.187	0.0597647	0.214951	0.7484	0.703025
Pak1ip1	45.9127	0.204471	0.346572	0.376416	0.618738
Gcnt2	33.6216	-1.90552	0.896554	0.00112677	0.0351652
Tfap2a	1.26077	0.0310516	0.436965
Slc35b3	12.0562	0.24028	0.495818	0.142456	0.530793
Eef1e1	69.97	0.229096	0.324641	0.323705	0.531048
Bloc1s5	59.5073	0.431589	0.463337	0.106474	0.23851
Txndc5	49.4826	0.0393534	0.322401	0.858814	0.967843
Bmp6	12.5631	0.195732	0.466468	0.212945	0.757226
Snrnp48	34.1422	-0.233728	0.429758	0.272551	0.789903
Riok1	10.0416	0.0782454	0.420102	0.585208	1
Cage1	7.05502	0.0601996	0.431771	0.541535	0.888503
Ssr1	239.724	0.133008	0.288814	0.532436	0.584124
F13a1	4.31342	0.110211	0.452699
Nrn1	417.99	-0.241713	0.302223	0.280574	0.4218
Fars2	99.3098	0.216018	0.305301	0.354107	0.711126
Tmed10-ps	2.29211	-0.0369642	0.414422	0.783378	1
Lyrm4	356.128	0.109938	0.331057	0.608176	0.677927
Ppp1r3g	87.7896	1.06007	0.803534	0.0123644	0.0867129
Rpp40	13.0243	0.468502	0.889295	0.00868428	0.121086
Cdyl	17.0068	0.199996	0.455045	0.255865	0.789719
Eci2	132.233	0.829748	0.546109	0.0157553	0.0817902
Tex56	2.73735	2.41478	2.02967	0.00606397	1
Fam217a	1.21512	0.0455176	0.431179	0.631045	1
Prpf4b	79.699	0.106681	0.295746	0.63355	0.758253
Pxdc1	4.92729	0.00664484	0.420721	0.959469	1
Slc22a23	44.9888	-0.0845214	0.347815	0.692076	0.842026
Psmg4	135.537	0.354126	0.319408	0.137077	0.295468
Tubb2b	171.784	0.493906	0.317342	0.044309	0.151145
Tubb2a	700.316	0.309148	0.142943	0.0220082	0.0995963
Bphl	135.696	0.239556	0.402104	0.295146	0.647876
Nqo2	35.1346	0.170459	0.411648	0.394535	0.660688
Serpinb6a	89.6277	0.146957	0.336871	0.516455	0.682911
Serpinb1b	0.837483	0.0289568	0.437558	0.62116	1
Serpinb9	8.63909	0.19212	0.476764	0.15637	0.558159
Serpinb6b	0.538904	0.0272788	0.437743	0.432354	1
Serpinb1a	10.0492	0.255955	0.520261	0.0898416	0.468252
Wrnip1	52.0061	0.606741	0.436657	0.0371705	0.163567
Gmds	24.8536	0.495959	0.740794	0.0468456	0.300854
Foxc1	3.73502	0.0375031	0.43295	0.626435	1
Foxf2	1.17062	0.0391502	0.439073
Foxq1	2.33018	0.0146511	0.434994	0.811164	1
Exoc2	27.0246	-0.435644	0.540212	0.0936955	0.447145
Dusp22	93.8164	-0.130718	0.306643	0.553761	0.699133
Uqcrfs1	724.082	0.574768	0.2253	0.00355929	0.0289516
Mboat1	1.07551	0.0474236	0.439828	0.423156	1
E2f3	12.7694	-0.320694	0.56224	0.0770676	0.365004
Cdkal1	37.9157	-0.466811	0.406851	0.0776445	0.245955
Sox4	22.9356	0.656616	0.73248	0.0389206	0.281248
Prl	240.808	-0.0649801	0.430416	0.527259	0.597419
Nrsn1	1998.64	0.0826714	0.188244	0.642113	0.695491
Dcdc2a	21.1733	0.183353	0.445946	0.290622	0.84241
Mrs2	56.0211	-0.281135	0.340596	0.233953	0.481605
Gpld1	9.02068	0.359061	0.604169	0.0616445	0.320634
Aldh5a1	130.789	-0.356753	0.288715	0.114848	0.267805
D130043K22Rik	23.8293	-0.825892	1.34186	0.0162543	0.141006
Tdp2	18.5155	0.427683	0.662799	0.0573336	0.352642
Acot13	404.899	0.491703	0.224249	0.0120423	0.0680381
BC005537	10.1409	0.0575242	0.397754	0.739524	1
Gmnn	14.7941	0.360847	0.681413	0.00438684	0.0755534
Ripor2	34.1074	-0.00195097	0.38466	0.985748	1
Carmil1	29.0573	-0.210087	0.364888	0.353579	0.622965
H2bc4	182.119	0.417611	0.335015	0.0910074	0.233498
H1f4	6.22748	0.153764	0.458794	0.198813	0.549767
H2bc6	9.88258	-0.0272189	0.413602	0.838822	1
H4c8	31.6696	0.551746	0.500128	0.0591316	0.431129
Abt1	16.5526	-0.181581	0.460235	0.227728	0.750317
Zfp322a	14.3845	-2.24537	1.45886	0.00270625	0.0549638
H4c9	1.12147	-0.0301914	0.42939	0.733145	1
Prss16	3.32712	-0.0634154	0.443437
Zfp184	3.34088	-0.0645873	0.429698	0.544505	1
H2ac23	3.80427	0.025665	0.414258	0.844894	1
Zkscan8	8.0184	-0.0442592	0.420378	0.719239	1
Zkscan4	5.41238	0.186803	0.498648	0.00122827	0.0229546
Nkapl	2.18061	0.0332429	0.436831	0.805084	1
Zscan26	151.947	0.0821156	0.349218	0.702153	1
Zkscan3	27.4926	-0.142892	0.420798	0.414455	0.873773
Zscan12	9.76192	-0.106111	0.440965	0.337077	0.967631
Gpx6	2.32034	-0.0689894	0.444801	0.0478031	1
Trim27	35.8283	0.269024	0.405095	0.251123	0.935125
Aoah	0.43455	0.0314394	0.435188	0.609241	1
Elmo1	98.8428	-0.123391	0.335645	0.574508	0.782081
Sfrp4	1.84044	-0.0644886	0.442922	0.263446	1
Epdr1	162.863	-0.550098	0.254271	0.0104861	0.0623758
Stard3nl	250.325	0.184812	0.243064	0.363994	0.486908
Amph	109.661	0.0618285	0.277282	0.770398	0.932322
Vps41	121.639	-0.393154	0.267145	0.0710756	0.202407
Pou6f2	9.82962	-0.172479	0.444509	0.295168	0.891749
Yae1d1	16.523	-0.416569	0.519065	0.104319	0.699825
Rala	367.13	0.228568	0.217232	0.227888	0.393827
Cdk13	21.1392	-0.0301499	0.387713	0.865881	1
Mplkip	40.3535	0.246784	0.438668	0.253514	0.498428
Sugct	39.7422	0.0221077	0.359821	0.917193	1
Inhba	24.5871	-0.420415	0.613343	0.0727728	0.483829
Gli3	36.436	0.079603	0.404015	0.639692	0.86111
AW209491	23.1841	-0.304567	0.512415	0.139488	0.575449
Psma2	526.591	0.405429	0.200089	0.0228763	0.101869
Mrpl32	84.7072	0.856986	0.355929	0.0026622	0.0293463
Hecw1	70.287	-0.59809	0.540682	0.0434387	0.160445
Arid4b	57.8045	-0.918165	0.629475	0.0123972	0.0908835
Ggps1	54.3929	-0.179209	0.375395	0.412818	0.659364
Tbce	12.6308	-0.297809	0.526847	0.115918	0.546294
B3galnt2	6.2586	0.00196575	0.403402	0.989912	1
Gng4	77.8334	1.59675	0.464469	4.50961e-05	0.0020789
Lyst	19.6854	-0.185706	0.441083	0.299831	1
Nid1	4.14662	-0.116427	0.451418	0.193536	0.616647
Gpr137b	32.5984	0.164323	0.380109	0.452123	1
Ero1b	18.2151	-0.328988	0.539859	0.106224	0.492092
Lgals8	33.6753	0.861036	0.85671	0.0216521	0.242932
Heatr1	9.61699	-0.161678	0.463852	0.174121	0.57271
Actn2	4.37131	0.136112	0.457901	0.161886	0.673081
Mtr	6.65068	0.222849	0.480653	0.176426	0.704915
Ryr2	140.345	-0.807352	0.320804	0.00200119	0.0217422
Chrm3	55.3102	-0.761386	0.900432	0.0237204	0.125388
Zmynd11	86.4829	-0.727186	0.379169	0.010266	0.0677014
Dip2c	43.983	0.051302	0.367936	0.803014	0.901313
Larp4b	68.3314	-0.0881584	0.342025	0.681286	0.772637
Gtpbp4	62.1208	0.355294	0.472542	0.150272	0.344685
Idi1	3.01816	0.234943	0.506863	0.0933672	1
Wdr37	41.1461	-0.26211	0.449377	0.222453	0.455221
Adarb2	16.0567	-0.371163	0.662235	0.0242378	0.214099
Pfkp	158.583	-0.214855	0.191338	0.200003	0.521766
Pitrm1	41.2604	-2.82687	0.644828	5.10644e-07	0.000110298
Akr1e1	79.0188	-0.500268	0.519988	0.0722604	0.249567
Akr1c18	4.1664	0.104322	0.445709	0.264812	0.582671
Net1	4.132	0.142807	0.454191	0.231214	0.805198
Asb13	52.6775	-0.114517	0.329559	0.601587	0.774713
Tasor2	12.3469	3.24412	0.769079	1.28724e-06	0.000385387
Gdi2	467.529	0.0820552	0.178025	0.613254	0.681014
Tmem196	13.1379	-0.236372	0.486786	0.158339	0.651542
Itgb8	51.7506	-0.133128	0.331577	0.550067	0.761003
Sp8	5.13153	0.0924284	0.43721	0.40023	0.789903
Sp4	15.3037	0.0511542	0.404869	0.753473	1
Rapgef5	53.8302	-1.35271	0.628972	0.00183155	0.0243983
Ptprn2	160.791	-0.501598	0.339624	0.0462354	0.226122
Ncapg2	2.01767	0.0594837	0.438435	0.369428	1
Esyt2	27.8821	-0.0440175	0.387688	0.806732	1
Dync2i1	38.5518	-0.181988	0.420404	0.352934	0.603252
Zfp386	26.0828	0.0462531	0.383442	0.806933	1
Tmem121	7.78872	0.103887	0.3868	0.598444	1
Tedc1	1.15998	-0.0740812	0.444598	0.27071	1
Crip1	21.2734	2.40437	1.02271	0.000787606	0.0253636
Crip2	540.316	-0.0148955	0.17323	0.931753	0.834331
Mta1	34.1768	-0.709737	0.520329	0.024938	0.133604
Pacs2	70.0627	0.281777	0.309174	0.220666	0.361068
Btbd6	79.7124	0.0393691	0.328719	0.857137	0.979155
Brf1	76.5632	0.128043	0.299668	0.56843	0.778715
Nudt14	31.9835	0.601748	0.733583	0.045508	0.336645
Jag2	4.03492	-0.039936	0.418894	0.749723	1
Cdca4	9.53097	-0.035113	0.414798	0.790433	1
Clba1	12.345	0.356077	0.576056	0.086988	0.467274
Ahnak2	3.37085	-0.0205344	0.431441	0.768845	1
Cep170b	411.135	-0.239928	0.212556	0.19399	0.331721
Akt1	105.93	-0.185026	0.238871	0.351697	0.498797
Siva1	67.2801	-0.0907807	0.294708	0.674148	0.671319
Adss1	30.95	-0.158677	0.387955	0.447804	1
Inf2	61.2892	-0.72433	0.537585	0.023984	0.127779
Tmem179	216.107	-0.424744	0.42867	0.104673	0.240545
Kif26a	2.06961	-0.0302748	0.434439	0.615504	1
Aspg	1.36117	-0.00133249	0.433367
Atp5mj	977.363	0.672936	0.276468	0.00387383	0.0314718
Ppp1r13b	50.1182	-0.837101	0.599533	0.0158713	0.105363
Zfyve21	122.004	1.31458	0.497078	0.000652288	0.0100978
Klc1	744.276	-0.324554	0.187543	0.0548698	0.163165
Coa8	147.983	0.177624	0.255929	0.397523	0.753124
Bag5	68.6388	0.0225385	0.293122	0.919131	1
Trmt61a	10.252	-0.188898	0.456156	0.24233	0.793012
Ckb	7457.19	0.332035	0.157788	0.0244866	0.105378
Mark3	59.9863	-0.497616	0.491917	0.0739623	0.191885
Eif5	592.329	-0.217789	0.221747	0.249574	0.383406
Gm266	12.0319	0.333283	0.585514	0.0570602	0.305937
Tnfaip2	88.8348	0.979673	0.550617	0.00774837	0.0577001
Exoc3l4	3.38375	0.0255995	0.424057	0.803586	1
Lbhd2	3.67462	-0.025129	0.429809	0.765796	1
Cdc42bpb	18.5757	-0.611429	0.502073	0.041524	0.291752
Amn	55.0868	-0.0368169	0.324404	0.863363	0.941361
Traf3	72.6576	0.657874	0.363065	0.016438	0.102813
Rcor1	10.5611	-3.04541	1.58617	0.00168028	0.0436771
Ankrd9	38.3746	-0.369562	0.472757	0.136415	0.37529
Tecpr2	217.434	0.300327	0.224729	0.121235	0.253602
Cinp	75.6463	0.00522306	0.251506	0.980969	1
Zfp839	120.856	0.124194	0.238602	0.536636	0.640512
Mok	12.284	0.195451	0.450307	0.269132	0.847956
Wdr20	14.3321	0.173014	0.43336	0.342384	0.926696
Hsp90aa1	525.416	-0.490865	0.216871	0.00980646	0.0596134
1700001K19Rik	1.76933	-0.0454987	0.436899	0.429282	1
Dync1h1	214.041	-0.356904	0.2852	0.111664	0.262867
Ppp2r5c	165.451	-0.547002	0.241588	0.00825673	0.0536065
Gm6988	12.8743	0.0913494	0.318667	0.680469	1
Rtl1	26.0182	-0.363117	0.594472	0.0696225	0.33255
Dlk1	1.10496	-0.0846167	0.447147	0.224292	1
Begain	41.4728	0.242149	0.303593	0.286695	0.532665
Wdr25	2.25321	-0.0229026	0.428126	0.794575	1
Wars1	101.785	0.42734	0.32456	0.0800743	0.218278
Slc25a47	5.8163	-0.0644036	0.430177	0.536505	1
Slc25a29	27.826	-0.0363169	0.389578	0.835439	1
Yy1	40.4822	-0.361863	0.428318	0.149893	0.358279
Degs2	1.03844	0.0658735	0.436923	0.41623	1
Evl	15.1629	-0.301675	0.418571	0.207171	0.707986
Eml1	34.8509	-0.514068	0.534555	0.0665515	0.460294
Cyp46a1	464.321	-0.24022	0.260843	0.253457	0.387085
Hhipl1	3.21685	-0.0413869	0.428758	0.653284	1
Ccdc85c	13.7979	0.0894746	0.389392	0.642167	1
Ccnk	11.2017	-0.174375	0.441338	0.306649	0.914318
Setd3	209.994	-0.219298	0.232701	0.266135	0.433306
Bcl11b	90.8109	-0.136273	0.302337	0.535701	0.591957
Vrk1	21.5033	0.0867357	0.410788	0.596526	1
Papola	113.533	0.231077	0.25332	0.268535	0.43505
Ak7	2.10369	0.0884922	0.438147	0.382349	1
Gskip	79.6803	-0.396858	0.485629	0.117983	0.294313
Atg2b	45.6692	-0.00957846	0.359463	0.959125	1
D430019H16Rik	78.7549	-0.136211	0.27869	0.526801	0.680577
Tunar	5.86386	-0.0741875	0.43295	0.47345	1
Glrx5	376.6	-0.273923	0.188408	0.111291	0.262432
Clmn	87.0088	-1.96027	0.519831	8.56485e-06	0.000640407
Dicer1	17.5577	0.0729168	0.382689	0.70924	1
Serpina3n	16.4643	0.0115987	0.395844	0.94709	1
Serpina12	0.824207	0.0302872	0.438071	0.367407	1
Serpina9	0.955793	0.0593718	0.442239	0.18901	1
Ppp4r4	9.77792	-0.141453	0.443711	0.309445	0.916139
Ifi27	171.442	-0.011383	0.305817	0.955232	1
Ifi27l2a	26.8855	0.440606	0.677104	0.0554599	0.415205
Ddx24	356.684	-0.016746	0.230631	0.932483	0.834523
Otub2	30.5517	0.0542303	0.386387	0.773605	1
Fam181a	8.11043	-0.0430597	0.417587	0.745016	1
Prima1	2.54867	-0.0281145	0.428575	0.7458	1
Unc79	30.7357	-0.361855	0.540223	0.108934	0.603252
Btbd7	21.0606	0.213454	0.429403	0.302666	1
Ubr7	33.2314	-0.465436	0.575329	0.0796589	0.268121
Gon7	27.8793	0.212963	0.410185	0.327681	0.995
Lyset	36.4225	0.0506949	0.378187	0.795598	0.923865
Itpk1	59.5385	0.0959583	0.32323	0.66481	0.666335
Chga	277.483	-0.364953	0.370096	0.142322	0.277609
Golga5	24.2547	-0.0378104	0.392721	0.826271	1
Rin3	3.42179	0.0762225	0.43343	0.473354	1
Slc24a4	93.92	-0.00862961	0.367102	0.96152	0.943575
Cpsf2	43.2362	-0.0297887	0.321578	0.88967	0.941168
Ndufb1	797.872	0.782442	0.37969	0.0069457	0.0442242
Atxn3	11.6756	-0.176783	0.456064	0.243743	0.708974
Trip11	34.6147	-0.443949	0.586109	0.0788884	0.406468
Fbln5	6.35092	0.316279	0.604064	0.0200056	0.145051
Tc2n	22.0588	-0.0200734	0.382251	0.911433	1
Ppp4r3a	27.9588	-0.184074	0.423247	0.344325	1
Ccdc88c	25.1977	0.0442876	0.397263	0.79944	0.955183
Gpr68	18.1381	-1.81067	1.79468	0.00456506	0.115017
Dglucy	9.07803	-0.182405	0.462131	0.218752	0.66924
Rps6ka5	11.4192	0.219563	0.469773	0.207628	0.653379
Ttc7b	72.6717	-0.318867	0.297521	0.157297	0.390061
Calm1	9705.17	-0.410996	0.132873	0.00115268	0.0134542
Nrde2	5.90295	0.123846	0.441896	0.329264	0.692732
Psmc1	381.776	-0.193374	0.169265	0.213678	0.360918
Kcnk13	11.6604	-0.0952421	0.418537	0.53588	1
Tdp1	21.2419	0.0403902	0.388321	0.826034	1
Efcab11	1.05183	0.0769782	0.444582	0.350124	1
Foxn3	157.785	0.0511687	0.271725	0.809609	0.961564
Ttc8	14.6827	0.0696118	0.400984	0.686749	1
Eml5	17.2991	-0.569712	0.733624	0.0433971	0.295418
Zc3h14	23.9001	-0.0260358	0.388784	0.881181	1
Ptpn21	8.7692	-0.133025	0.445653	0.292322	0.886989
Spata7	13.4902	-0.180402	0.445683	0.289885	0.753124
Kcnk10	19.8848	-1.38838	1.61362	0.00716991	0.101992
Galc	28.4795	-0.116096	0.38064	0.570385	1
Flrt2	37.279	-0.226574	0.435662	0.270713	0.500053
Sel1l	176.052	-0.898877	0.582504	0.0109918	0.0644657
Ston2	35.1381	-0.222487	0.427344	0.287185	0.812117
Gtf2a1	40.8415	-0.374955	0.444204	0.138291	0.378632
Cep128	18.3596	0.617915	0.644321	0.049307	0.322854
Dio2	529.297	0.931632	0.374343	0.00174515	0.0199744
Nrxn3	485.617	-0.613583	0.349144	0.0193821	0.0918967
Adck1	37.4595	-0.686094	0.455401	0.022486	0.116416
Snw1	81.4723	-0.229905	0.300898	0.308499	0.516259
Slirp	259.25	0.966941	0.332383	0.000521171	0.00823039
Nrp	1.20802	0.0529438	0.434517	0.658103	1
Alkbh1	4.21911	0.110844	0.425712	0.466655	1
Sptlc2	29.2517	-0.389695	0.588511	0.082601	0.519119
Ahsa1	184.753	0.158788	0.200212	0.364134	0.515866
Vipas39	43.9991	-0.091671	0.392941	0.620275	0.847214
Noxred1	1.25848	0.0405626	0.436513	0.592148	1
Samd15	8.02155	-0.145516	0.466969	0.0801632	0.438288
Tmed8	28.7331	-0.406292	0.579902	0.0843263	0.525739
Gstz1	84.7611	0.0633878	0.282599	0.771591	0.722646
Pomt2	15.0281	-0.0586499	0.407444	0.703108	1
Ngb	8.50038	-0.116668	0.426214	0.445975	0.976887
Tmem63c	13.1953	-0.660192	1.11622	0.0199549	0.165288
Zdhhc22	116.613	-0.0670262	0.387628	0.716182	1
Cipc	60.207	-0.228576	0.330763	0.323406	0.448209
Irf2bpl	43.0468	-0.235587	0.377988	0.306819	0.588979
Angel1	45.8098	0.225615	0.299381	0.316931	0.56837
Vash1	0.932397	0.0596495	0.440791	0.251452	1
Esrrb	5.29915	0.218424	0.445761	0.269592	0.650341
Gpatch2l	21.6746	0.231053	0.431849	0.278339	0.815108
Ift43	47.5971	0.0414979	0.311101	0.837893	0.924917
Tgfb3	20.5886	0.0995944	0.381731	0.620053	1
Ttll5	19.9258	-0.644362	0.791976	0.0343925	0.259276
Erg28	185.753	0.0261263	0.2108	0.890492	0.822981
Flvcr2	0.987625	0.0148147	0.434664
Jdp2	6.42697	-0.1923	0.456327	0.242623	0.822891
Fos	34.9929	-0.283332	0.530793	0.0948426	0.559185
Tmed10	246.194	0.0536804	0.194916	0.757058	0.758253
Nek9	51.8838	0.0778115	0.342119	0.720239	0.922913
Zc2hc1c	3.23637	0.116872	0.457086	0.150126	0.449646
Acyp1	69.1126	-0.099339	0.27895	0.643581	0.762102
Mlh3	16.1853	0.145907	0.44081	0.334422	1
Eif2b2	76.6318	0.116605	0.375342	0.570289	0.709753
Pgf	10.864	0.24689	0.513696	0.0957851	0.485575
Rps6kl1	35.0038	0.0239902	0.383818	0.89966	1
Dlst	91.7064	-0.60792	0.355431	0.0213092	0.105945
Prox2	1.3398	-0.0956823	0.448636	0.299676	1
Ylpm1	64.3866	-0.642411	0.324518	0.0116064	0.0727895
Fcf1	75.2528	1.00659	0.570576	0.00754122	0.0630345
Arel1	69.3134	-0.740427	0.416745	0.0122034	0.0862581
Isca2	114.622	0.35241	0.283203	0.116682	0.268034
Npc2	1013.59	0.294006	0.18261	0.0752463	0.191885
Syndig1l	9.79987	0.22999	0.472785	0.202707	0.625725
Vrtn	4.50078	0.532954	0.778765	0.0430922	0.231137
Abcd4	22.2855	-0.0112656	0.392959	0.946451	1
Lin52	58.3281	-0.0132402	0.307087	0.950462	0.922438
Aldh6a1	95.1286	0.673473	0.287205	0.00478412	0.0475392
Rnf113a2	14.2496	1.80155	2.14451	0.00689315	0.101036
Bbof1	14.9833	-0.223132	0.475523	0.187656	0.679333
Entpd5	44.1916	-0.223048	0.333729	0.33192	0.617006
Coq6	30.7741	-0.782733	0.719562	0.0233565	0.176408
Fam161b	7.87432	0.0334824	0.417935	0.796425	1
Zfp410	24.5725	0.49767	0.666293	0.0614918	0.438922
Ptgr2	121.166	1.44329	0.481097	0.000210347	0.00485543
Mideas	4.3371	0.0165557	0.418626	0.896898	1
Pnma1	1.32913	0.0406951	0.437527
Dnal1	47.9094	-0.11195	0.279986	0.601462	0.83374
Acot6	5.74887	-0.236114	0.518517	0.0542184	0.238767
Acot5	9.57038	0.120012	0.430959	0.413798	0.902443
Acot3	0.544069	-0.00969395	0.432945	0.970024	1
Acot4	0.727735	-0.0440236	0.439299	0.482726	1
Acot1	27.3389	0.473622	0.714311	0.0492729	0.353641
Acot2	161.541	0.188834	0.381692	0.400938	0.540581
Riox1	25.0208	0.0670698	0.395792	0.708391	1
Numb	10.0355	-0.103887	0.425164	0.472243	0.979527
Psen1	64.8161	-0.144909	0.368111	0.499508	0.66181
Rbm25	118.309	-0.142473	0.327124	0.521581	0.859897
Zfyve1	28.7026	0.316222	0.368133	0.196486	0.671806
Dcaf4	24.2287	2.14148	0.828166	0.000458269	0.0223153
Dpf3	19.7891	-0.0333768	0.400339	0.832379	1
Rgs6	113.03	-0.586514	0.393765	0.0329748	0.126081
Sipa1l1	311.272	-0.873491	0.293637	0.000465252	0.00750566
Pcnx1	68.9215	-0.516058	0.392153	0.0539658	0.189917
Map3k9	33.3425	-0.215034	0.421961	0.302845	0.749702
Ttc9	27.0299	0.209949	0.442264	0.282787	0.550673
Med6	16.7254	0.202004	0.414702	0.340901	0.913763
Synj2bp	109.446	-0.172484	0.259314	0.404356	0.667765
Adam4	0.968128	-0.0266366	0.437949
Cox16	30.1374	0.715958	0.423237	0.0166928	0.105364
S2bpcox16	4.11549	-0.108441	0.426555	0.456567	0.812939
Slc8a3	11.2715	-0.276987	0.544483	0.0591975	0.370663
Smoc1	14.7457	0.165139	0.441956	0.317826	0.872686
Srsf5	60.3614	0.355608	0.324106	0.138557	0.276118
Susd6	40.2614	-0.368656	0.367426	0.138341	0.354351
Ccdc177	10.0173	0.0394975	0.418084	0.762968	1
Plekhd1	2.20462	0.0379535	0.436219	0.51828	1
Slc39a9	42.0659	-1.38951	0.563805	0.000870043	0.0144436
Erh	101.055	0.401434	0.221283	0.0367225	0.170047
Galnt16	100.464	-0.546327	0.453172	0.0520375	0.165098
Exd2	202.306	-0.0618919	0.28514	0.775804	0.769396
Dcaf5	35.5523	-1.44466	0.699582	0.0019815	0.0504365
Actn1	9.55814	-0.241353	0.462525	0.217726	0.75565
Zfp36l1	22.9453	0.604259	0.876732	0.035363	0.384805
Zfyve26	7.72105	-0.305653	0.543117	0.0951476	0.423248
Rdh12	1.04363	-0.0137085	0.431443	0.881042	1
Rdh11	22.6891	-0.355365	0.526217	0.116963	0.525853
Vti1b	787.856	0.481545	0.198857	0.00681767	0.0474951
Arg2	7.04756	0.0966285	0.431665	0.44868	0.959965
Pigh	5.4309	-0.200129	0.506805	0.00424444	0.049982
Plekhh1	4.54672	-0.232872	0.523488	0.0258071	0.240545
Tmem229b	13.362	-0.0236996	0.399102	0.881024	1
Eif2s1	74.9271	0.836959	0.558371	0.0159732	0.101822
Atp6v1d	368.607	-0.208633	0.199518	0.236593	0.3719
Pals1	56.3183	0.0649155	0.286417	0.762843	0.887442
Gphn	231.229	-1.20457	0.54348	0.00185395	0.0206453
Fut8	103.022	-0.130604	0.252972	0.525231	0.761899
Max	32.7612	0.210576	0.335244	0.364032	0.924816
Fntb	21.3284	-0.129822	0.383965	0.523234	1
Rab15	289.063	-0.188472	0.229115	0.327437	0.4827
Churc1	153.824	0.488468	0.328094	0.0514813	0.241492
Sptb	73.3404	-1.82362	0.406751	4.27089e-07	0.000103929
Plekhg3	6.74128	0.219436	0.486624	0.149336	0.425467
Ppp1r36	2.47627	-0.142326	0.468241	0.0399777	1
Hspa2	61.1958	0.410882	0.407072	0.115672	0.295418
Zbtb1	11.9405	-0.167085	0.427564	0.359924	0.858602
Zbtb25	21.4335	0.00138061	0.346755	0.998011	1
Akap5	88.8096	-0.117849	0.268764	0.575619	0.617267
Mthfd1	36.4802	0.20903	0.372413	0.366404	0.588792
Tex21	2.0302	0.174964	0.480869	0.0524625	1
Syne2	8.62229	0.184951	0.468889	0.187132	0.597419
Gm40447	1.52702	0.206459	0.485154	0.129172	1
Sgpp1	36.6593	-0.435532	0.532547	0.0934263	0.282025
Wdr89	56.3671	0.930826	0.320205	0.000554434	0.0107183
Ppp2r5e	68.3844	-0.432712	0.48124	0.102067	0.303072
Rhoj	11.8163	0.0552283	0.425853	0.6326	1
Kcnh5	12.1758	-0.568868	1.01771	0.0172384	0.183151
Dbpht2	65.7084	-0.548102	0.52628	0.0573675	0.193836
Syt16	86.0498	-0.0190754	0.334368	0.928211	0.786202
Snapc1	45.1028	-0.214754	0.351687	0.350128	0.573504
Hif1a	35.1432	0.240055	0.382017	0.300632	0.830268
Slc38a6	2.2257	0.0366409	0.424847	0.731368	1
Trmt5	6.71135	-0.0317328	0.41829	0.798203	1
Mnat1	36.3225	0.36619	0.435921	0.150482	0.658447
4930447C04Rik	6.62552	-0.105945	0.43783	0.366345	1
Ppm1a	312.713	-0.74817	0.271109	0.0011739	0.0136042
Dhrs7	213.254	0.126168	0.218383	0.514095	0.619794
Pcnx4	52.2825	0.308498	0.394964	0.206201	0.448676
Lrrc9	6.60963	-0.276539	0.43633	0.221699	0.663327
Rtn1	2518.11	-0.236731	0.302829	0.288596	0.449713
Jkamp	338.783	0.000604205	0.26421	0.988636	0.860812
L3hypdh	10.7278	0.318254	0.559716	0.0841219	0.382715
Daam1	41.0493	-0.863915	0.858694	0.0183032	0.106178
Dact1	1.52908	0.0284053	0.433091	0.682884	1
2700049A03Rik	5.2764	0.266767	0.54579	0.0409149	0.256731
Timm9	70.7548	0.175573	0.348764	0.440387	0.532701
Arid4a	58.5952	-0.403892	0.550222	0.0982632	0.265835
Psma3	248.872	0.0523849	0.190671	0.753755	0.753893
Actr10	130.476	0.0932341	0.249395	0.650955	0.701634
Frmd6	34.7584	-0.33896	0.646853	0.00720245	0.0626216
Tmx1	47.4966	0.37188	0.393987	0.144923	0.368174
Trim9	216.213	-0.580876	0.311293	0.0187876	0.0829793
Pygl	2.65775	0.187133	0.486917	0.0725849	1
Abhd12b	2.22469	0.100055	0.448143	0.194906	1
Nin	9.80018	-0.272183	0.533276	0.0783568	0.379025
Sav1	7.22548	0.0188106	0.415112	0.890988	1
Atl1	107.51	-0.258305	0.333485	0.268837	0.432869
Map4k5	27.2274	-0.17078	0.406832	0.396287	1
Cdkl1	11.3918	-0.258119	0.52041	0.0885779	0.471808
Dmac2l	36.9123	-0.372123	0.425101	0.14222	0.384248
L2hgdh	12.1339	0.401678	0.599094	0.0813221	0.442674
Sos2	21.477	0.122891	0.412958	0.489672	1
Vcpkmt	15.8775	-0.0796849	0.327891	0.714527	1
Arf6	42.3067	0.244186	0.361983	0.305034	0.533931
Nemf	70.1012	-0.362668	0.424447	0.151161	0.346017
Klhdc2	141.013	0.0146964	0.252906	0.944765	1
Klhdc1	16.3635	0.234111	0.429588	0.278347	0.816427
Pole2	1.36086	-0.0343071	0.427898	0.71108	1
Dnaaf2	15.7815	0.160795	0.445588	0.30134	1
Mgat2	54.4777	-0.495023	0.409186	0.065602	0.230843
Rpl36al	301.109	0.646968	0.248426	0.00267116	0.0249413
Rps29	3740.49	1.07468	0.373557	0.000484261	0.00830633
Mdga2	120.968	-1.25414	0.430998	0.000276171	0.00592208
Mis18bp1	1.05117	0.0576119	0.440841	0.282767	1
Fancm	7.5853	0.0946634	0.431328	0.455858	1
Fkbp3	413.272	0.285703	0.210921	0.120928	0.273459
Prpf39	27.0003	-0.655636	0.656931	0.039141	0.271196
Togaram1	24.1031	-0.0769646	0.401549	0.654168	1
Klhl28	11.3205	-0.22941	0.499367	0.109553	0.530793
Lrfn5	117.457	-1.5321	0.380114	3.84535e-06	0.000518064
Fbxo33	27.808	-0.559743	0.675573	0.0472853	0.198076
Mia2	59.3856	-0.675323	0.478958	0.0263567	0.120763
Pnn	92.5457	0.0756561	0.305927	0.733113	0.701446
Trappc6b	62.3132	0.185087	0.28787	0.404636	0.578938
Gemin2	12.2546	-0.11691	0.436407	0.377181	1
Sec23a	66.3046	-0.999048	0.613413	0.00795067	0.0563187
Clec14a	1.71865	0.0560948	0.441106
Sstr1	15.0389	-0.375022	0.595709	0.0728272	0.574033
Mipol1	12.943	-0.253835	0.499528	0.138199	0.521417
Prps1l3	16.7896	0.160885	0.449565	0.27318	1
Slc25a21	5.77753	-0.152031	0.455915	0.216833	0.656998
Mbip	12.8119	0.365025	0.583158	0.08454	0.383619
Brms1l	43.6953	0.13454	0.267428	0.522643	0.743971
Ralgapa1	43.3513	-1.1674	0.754101	0.00652723	0.0567831
Nfkbia	35.2443	0.296915	0.485684	0.171738	0.764675
Psma6	494.511	0.452494	0.172235	0.00445164	0.0357327
Prorp	4.44075	-0.156119	0.459483	0.200495	0.502022
Ppp2r3c	15.6165	0.0789499	0.356283	0.710431	1
Srp54c	6.94148	0.0284401	0.385628	0.880062	1
2700097O09Rik	14.9763	0.0161755	0.384936	0.931901	1
Cfl2	311.99	0.00657898	0.206803	0.972483	0.856095
Snx6	155.232	0.0733171	0.267371	0.73837	0.748855
Eapp	67.2862	0.024897	0.311377	0.911623	0.899233
Sptssa	263.225	0.453542	0.344222	0.0749047	0.196883
Egln3	5.26668	-0.0545353	0.430129	0.573942	1
Npas3	41.6415	-0.227726	0.431109	0.278249	0.524421
Akap6	125.336	-1.37325	0.344942	5.54791e-06	0.000550302
Arhgap5	292.475	-0.391153	0.248738	0.0585354	0.178805
Nubpl	12.8268	0.291721	0.542736	0.0854094	0.39775
Dtd2	32.6144	0.121602	0.365861	0.56982	1
Gm5785	7.54728	-0.0282366	0.417082	0.821461	1
Hectd1	105.184	-0.555637	0.436115	0.0475972	0.156073
Ap4s1	216.515	0.38222	0.254682	0.0718143	0.201397
Strn3	87.0206	0.130151	0.312643	0.552899	0.769266
Coch	79.9617	0.139965	0.373193	0.516635	0.746547
Scfd1	24.9617	-0.0642161	0.38188	0.734133	1
G2e3	6.64736	0.119313	0.450084	0.231561	0.59623
Prkd1	23.2919	-0.365456	0.478491	0.13612	0.569068
Foxg1	39.1918	-0.278	0.443344	0.216644	0.461885
Nova1	31.5574	0.153358	0.361417	0.485053	0.736064
Stxbp6	54.9681	0.0247814	0.333143	0.908875	0.989998
Nrcam	421.456	-0.652319	0.186827	0.000135731	0.00353724
Pnpla8	165.565	-0.207962	0.246648	0.309344	0.463458
Dnajb9	41.6492	-0.0223651	0.36421	0.911227	0.975049
Lrrn3	34.3461	-0.506077	0.575604	0.0677308	0.327464
Immp2l	44.843	0.0482004	0.316344	0.83321	0.949079
Dock4	41.4726	-0.883744	0.616988	0.0136958	0.0896503
Zfp277	43.114	-0.0856519	0.342062	0.689843	0.840719
Ifrd1	131.793	0.261335	0.354727	0.265772	0.531787
Arl4a	52.5096	-0.0207981	0.336384	0.92032	1
Etv1	84.2965	-0.400534	0.372661	0.113981	0.284113
Dgkb	572.117	0.17882	0.267353	0.398939	0.538665
Agmo	13.2082	-0.0279132	0.386092	0.879615	1
Crppa	16.0846	-0.128181	0.405046	0.492663	1
Sostdc1	2.98752	0.0463946	0.437011	0.867467	1
Ankmy2	45.1869	-0.0977691	0.341922	0.654204	0.80766
Bzw2	42.2664	0.0387779	0.372342	0.846934	0.930531
Tspan13	398.942	-0.197181	0.315721	0.38279	0.527467
Ahr	5.44016	-0.0248856	0.426832	0.793236	1
Snx13	70.7218	-1.20798	0.635031	0.00347028	0.0334525
Hdac9	526.514	0.102856	0.300505	0.640988	0.650091
Twist1	1.13305	-0.0119577	0.434337	0.774052	1
Polr1f	34.3709	0.288274	0.427665	0.221621	0.797196
Efcab10	15.7671	0.772578	1.33533	0.0189546	0.18435
Atxn7l1	47.6165	-0.080759	0.320337	0.710543	0.841983
Sypl1	82.7192	-0.776458	0.420711	0.0100399	0.0560688
Nampt	26.9747	-0.255264	0.47562	0.189364	0.741201
Ccdc71l	6.26967	0.0432185	0.418929	0.732672	1
Pik3cg	5.57556	-0.0782771	0.436697	0.409126	0.769581
Prkar2b	19.4386	-0.29454	0.521839	0.118895	0.530793
Hbp1	4.75542	0.106405	0.436797	0.381657	0.772588
Gpr22	66.4088	0.129613	0.429474	0.411588	0.584571
Cog5	17.205	-0.334989	0.456738	0.167296	0.88686
Dus4l	2.29157	-0.082034	0.441351	0.303823	1
Bcap29	150.229	0.108289	0.200596	0.542417	0.632883
Cbll1	13.1926	0.0651276	0.410434	0.674289	1
Dld	91.6304	0.169024	0.313287	0.457032	0.700895
Lamb1	6.97253	-0.250103	0.533881	0.0383089	0.205321
Sh3yl1	12.9844	-0.267716	0.490113	0.162932	0.568881
Acp1	124.493	0.0792224	0.262179	0.707809	1
Tmem18	24.5484	-0.143152	0.395696	0.47498	1
Sntg2	4.60731	0.00821603	0.419044	0.947838	1
Tpo	2.93713	-0.277873	0.574378	0.0038149	1
Pxdn	14.1071	-0.0860577	0.416181	0.568343	1
Myt1l	195.809	-0.734786	0.362713	0.00778962	0.0656313
Eipr1	73.031	-0.579549	0.516314	0.0472838	0.172462
Trappc12	35.402	0.37773	0.538888	0.112861	0.327453
Adi1	95.0779	0.0639382	0.321351	0.772917	0.918129
Rnaseh1	11.7855	0.114078	0.421983	0.472514	1
Rps7	640.99	0.715423	0.267283	0.00181529	0.0186738
Colec11	1.3052	0.0181631	0.428378	0.832168	1
Sox11	81.8589	0.0105513	0.306642	0.961527	0.913763
Cmpk2	33.415	0.444325	0.655727	0.0626546	0.234848
Rsad2	3.17484	-0.00331977	0.429749	0.952004	1
Rnf144a	28.2099	0.084527	0.384042	0.664377	1
Id2	201.172	-0.113122	0.323371	0.603685	0.814795
Kidins220	306.296	-0.0531443	0.232594	0.779658	0.719803
Mboat2	163.775	-0.0018666	0.264357	0.993827	0.864691
Rrm2	3.06939	-0.0366777	0.428682	0.690323	0.973801
Cys1	4.27487	0.0177763	0.415542	0.888689	1
Klf11	2.35734	0.0857941	0.444527
Grhl1	2.82907	-0.118719	0.458677	0.0962101	1
Taf1b	20.7949	-0.042774	0.356486	0.833542	1
9030624G23Rik	3.14468	0.0532875	0.434705	0.513684	0.862255
Gm9292	2.23846	-0.186571	0.450455	0.267114	1
Mrto4-ps2	2.01972	0.0468393	0.416409	0.72527	1
6030426L16Rik	0.782735	0.01304	0.432727	0.823386	1
Ywhaq	261.139	-0.029058	0.208764	0.876681	0.760723
Iah1	41.0096	0.0989147	0.365007	0.638715	0.808901
Cpsf3	44.736	0.182135	0.398204	0.393628	0.614247
Itgb1bp1	80.7132	1.63624	0.437535	1.26561e-05	0.00102447
Asap2	43.847	0.0365355	0.389519	0.840668	0.954747
Gm5977	7.73606	0.0953961	0.423873	0.50659	1
Gm3993	3.59638	0.785686	1.95011	0.0135492	0.114706
Gm5784	1.34934	-0.0951076	0.447853	0.176545	1
Gm9222	17.9127	0.0379689	0.390845	0.834689	1
Hpcal1	39.5242	0.0375821	0.360239	0.855324	0.919338
Odc1	73.9039	0.803726	0.384683	0.00611142	0.0411502
Nol10	7.03275	0.207503	0.493761	0.0942065	0.360966
Atp6v1c2	1.68566	-0.0862421	0.447573
Pdia6	210.722	-0.094408	0.235064	0.631785	0.692201
Kcnf1	90.8948	-0.430379	0.589923	0.0798436	0.2364
2410004P03Rik	2.16715	-0.0609121	0.440416	0.263615	1
Slc66a3	6.28116	-0.129816	0.458865	0.128073	0.430054
Rock2	110.793	-0.812191	0.486035	0.0121448	0.0683165
E2f6	29.8064	-0.475463	0.477565	0.0822301	0.366946
Greb1	4.20644	0.14125	0.46097	0.158837	0.438922
Ntsr2	1360.29	0.639003	0.205857	0.000596745	0.0087577
Lpin1	21.7977	0.148131	0.425957	0.394728	0.997945
Trib2	45.1042	0.0149252	0.306224	0.946154	1
Lratd1	59.8927	-0.00179049	0.309418	0.992891	0.963275
Nbas	23.9103	-0.292726	0.438631	0.20657	0.462243
Ddx1	131.042	0.00559405	0.251174	0.979713	0.859536
Mycn	3.79426	0.0644551	0.42941	0.552446	0.942418
Cyria	111.321	-0.103908	0.301911	0.631908	0.696559
Rad51ap2	2.71349	-0.0965385	0.445796	0.222282	1
Vsnl1	177.462	-0.379552	0.309011	0.106945	0.252728
Smc6	102.823	0.155594	0.358809	0.485729	0.735992
Kcns3	16.1781	0.300645	0.405177	0.215373	0.723259
Rdh14	91.0962	0.164569	0.336046	0.470286	0.552445
Osr1	7.70867	0.0886356	0.450036	2.23885e-13	1.12883e-09
Ttc32	27.033	0.0261988	0.375292	0.893612	1
Wdr35	19.6605	-0.141698	0.415059	0.432939	1
Laptm4a	416.861	0.529861	0.188492	0.00206683	0.0222142
Pum2	105.098	-0.0711879	0.291798	0.741725	1
Rhob	23.2238	-0.142855	0.353498	0.514369	1
Hs1bp3	11.449	-0.0157374	0.409845	0.907034	1
Ldah	78.9749	-0.353248	0.308108	0.128811	0.303736
Klhl29	31.1038	-0.186247	0.422023	0.34238	0.793012
Atad2b	16.8428	-0.278879	0.514166	0.123965	0.534995
Ubxn2a	186.112	-0.326697	0.272025	0.132171	0.286032
Wdcp	14.4439	0.136074	0.424385	0.422523	1
Fkbp1b	144.665	0.0140902	0.234084	0.938618	0.840417
Sf3b6	159.542	0.442224	0.267193	0.0449524	0.152086
Pfn4	34.4803	-0.0448648	0.365689	0.820232	1
Fam228b	29.5285	1.14207	1.15667	0.0125043	0.137065
Fam228a	2.42432	-0.0383485	0.434557	0.591532	1
Itsn2	31.8149	-0.0390788	0.382846	0.830975	1
Gm51963	4.53279	0.0416719	0.374957	0.833153	1
Ncoa1	126.696	-0.635948	0.324186	0.0121391	0.0687615
Ptrhd1	65.5693	0.346061	0.318429	0.144823	0.283611
Cenpo	1.07905	0.0680564	0.44025	0.658898	1
Adcy3	49.6385	-0.593663	0.548383	0.0465869	0.190588
Dnajc27	95.3489	-0.17395	0.284969	0.430801	0.600619
Efr3b	126.101	-0.824568	0.325949	0.00181748	0.0203847
Pomc	32.0951	0.146246	0.409289	0.445563	0.703386
Dnmt3a	144.891	-0.083358	0.292604	0.700113	0.730414
Dtnb	65.5704	1.16005	0.468624	0.00127707	0.0178081
Gm31332	1.10566	0.179431	0.476194	0.128656	1
Asxl2	20.3676	0.372471	0.571508	0.0943993	0.465324
Kif3c	39.2802	0.143279	0.328209	0.525555	0.717042
Rab10	228.827	0.0163745	0.205387	0.947595	0.841906
Metrnl	17.2048	-0.196521	0.445817	0.275735	1
B3gntl1	2.53302	0.1025	0.44218	0.323445	1
Tbcd	18.015	-0.105248	0.409548	0.538232	1
Fn3k	66.846	0.380639	0.451436	0.138358	0.323288
Fn3krp	113	0.0523214	0.388117	0.779925	0.761563
Rab40b	28.715	-0.20821	0.440862	0.281141	1
Wdr45b	157.429	-0.221075	0.204887	0.219668	0.382008
Foxk2	69.6199	-0.339371	0.416504	0.17159	0.35926
Narf	31.8813	-0.584083	0.595116	0.0492536	0.202823
Cybc1	22.0413	-0.0621674	0.411203	0.678718	1
Hexd	15.1639	0.340656	0.518645	0.131392	0.558282
Ogfod3	56.518	0.404926	0.537863	0.105947	0.325192
Csnk1d	40.7646	0.0296903	0.342641	0.891378	0.991949
Slc16a3	1.73788	-0.0258706	0.429672	0.764133	1
Ccdc57	9.88236	-1.51057	0.941831	0.00427939	0.0788207
Fasn	192.844	0.226316	0.244009	0.268128	0.427654
Dus1l	38.324	-0.141387	0.374532	0.508783	0.704382
Gps1	57.8241	-0.121356	0.263646	0.56416	0.77608
Rfng	116.047	0.121075	0.304255	0.583196	0.917644
Dcxr	64.2126	0.298637	0.476002	0.180674	0.38204
Rac3	12.5769	-0.152936	0.377989	0.472077	1
Lrrc45	16.2624	-0.0444485	0.396133	0.79198	1
Cenpx	64.0848	0.544803	0.374548	0.0436067	0.185257
Aspscr1	3.0655	0.14856	0.44658	0.290868	0.615832
Notum	1.91462	-0.00728093	0.433185
Myadml2	8.15126	0.0785225	0.425792	0.54042	1
Pycr1	6.33322	-0.243964	0.529916	0.0381826	0.215009
Mafg	93.2197	0.447106	0.337683	0.0736948	0.22445
Sirt7	24.4307	0.0256846	0.393648	0.885744	1
Pcyt2	191.439	0.210891	0.317522	0.35814	0.502878
Anapc11	325.747	0.619277	0.174915	0.000127959	0.00311772
Alyref	35.1808	-0.103122	0.382847	0.604052	1
Arhgdia	261.863	0.362959	0.204845	0.0458523	0.154082
P4hb	205.191	-0.0147503	0.214431	0.934718	0.843887
Mcrip1	646.104	0.227076	0.190289	0.185549	0.324106
Slc25a10	27.985	0.414194	0.549598	0.102302	0.581856
Mrpl12	270.92	0.222726	0.196316	0.20225	0.366946
Hgs	56.6373	-0.237542	0.263963	0.261834	0.499292
Arl16	63.4276	-0.319541	0.375919	0.190136	0.393743
Ccdc137	20.9379	0.128137	0.390239	0.525466	1
Oxld1	34.079	-0.049585	0.395352	0.772819	1
Pde6g	1.07511	0.0324295	0.436995	0.817702	1
Nploc4	62.3502	-0.511738	0.408593	0.0592608	0.197548
Faap100	13.9875	0.245503	0.495553	0.148935	0.626864
Fscn2	0.44213	0.0193406	0.435836	0.731148	1
Actg1	449.901	0.120449	0.153068	0.399695	0.513231
Bahcc1	6.91688	-0.116358	0.427842	0.434327	0.941047
Slc38a10	17.3251	-0.315895	0.46616	0.175431	0.649604
Ndufaf8	237.365	0.371071	0.318944	0.119717	0.259692
Tepsin	4.79111	-0.1062	0.444702	0.29017	0.649604
Cep131	10.0809	-0.0501899	0.415344	0.711293	1
Aatk	157.728	-0.484089	0.300576	0.0391878	0.176758
Baiap2	201.284	-0.98728	0.372997	0.000933604	0.0127212
Chmp6	109.905	0.619554	0.372342	0.0241393	0.153043
Rptor	49.4736	-0.411801	0.410224	0.111559	0.306461
Nptx1	192.11	-0.288328	0.319475	0.21478	0.471808
Endov	17.0693	1.35718	0.837694	0.00550419	0.0867129
Rnf213	10.9578	-0.210094	0.478544	0.1663	0.559439
Sgsh	3.98762	0.0499734	0.431251	0.585608	0.978732
Eif4a3	122.847	0.559317	0.495776	0.0561813	0.21979
Gaa	153.099	-0.367691	0.3096	0.116908	0.385511
Ccdc40	1.83883	-0.0573055	0.438885	0.396689	1
Tbc1d16	61.3628	0.994696	0.572858	0.00797176	0.0487257
Cbx4	25.7556	0.0729683	0.386292	0.704119	1
Cbx8	5.25578	0.402852	0.737684	0.0107414	0.141526
Rbfox3	348.703	-0.378084	0.279701	0.0906666	0.23193
Engase	6.15197	-0.0973776	0.438471	0.368274	0.73448
C1qtnf1	3.9745	0.0438347	0.432941	0.591448	0.984676
Cant1	37.6495	-0.155662	0.363089	0.478051	0.746984
Lgals3bp	41.8476	0.110143	0.367485	0.603408	0.764949
Timp2	197.729	-0.0692823	0.229289	0.721275	1
Usp36	20.1601	0.0201404	0.383697	0.913308	1
Cyth1	45.2915	-0.561826	0.505486	0.052769	0.195966
Pgs1	144.01	0.161953	0.269924	0.439248	0.562104
Tha1	6.47618	0.0908207	0.439293	0.364332	1
Birc5	3.4391	0.139538	0.463676	0.100699	0.358911
Afmid	4.92816	-0.119816	0.444673	0.309334	0.781913
Tmc6	9.4585	-0.032643	0.414943	0.800036	1
Tnrc6c	57.2499	0.00832104	0.360864	0.970511	1
Septin9	65.282	-0.748698	0.453924	0.0147066	0.08683
Sec14l1	156.555	0.107999	0.22855	0.582259	0.662321
Mgat5b	69.3863	-0.737151	0.509491	0.0196061	0.114184
Mfsd11	44.8359	-0.321049	0.403501	0.190182	0.453414
Srsf2	171.871	0.290589	0.255349	0.168896	0.33136
Mettl23	135.472	0.427436	0.302109	0.0685731	0.198314
Jmjd6	30.6623	0.0953237	0.371924	0.644895	1
Mxra7	77.4933	0.0531942	0.342361	0.804952	0.736977
St6galnac2	2.02453	0.0274815	0.437821
Prcd	30.5453	-0.0153476	0.371037	0.936765	1
Cygb	52.53	0.379039	0.47495	0.134775	0.343063
Rhbdf2	0.569805	-0.00392877	0.436537	0.967547	1
Ube2o	18.8085	-0.24755	0.458401	0.219548	0.737383
Sphk1	3.51099	0.0439271	0.427109	0.676145	1
Prpsap1	133.438	0.337735	0.320897	0.156172	0.394556
Ubald2	7.70839	0.290865	0.43094	0.216081	0.752851
Rnf157	269.265	-0.196738	0.21201	0.293709	0.432869
Foxj1	1.54643	-0.035974	0.429662	0.684004	1
Exoc7	58.5403	-0.000607106	0.349235	0.997624	0.932322
Srp68	68.6177	0.159153	0.312697	0.483979	0.652539
Evpl	1.27005	-0.0496766	0.437185	0.557638	1
Ten1	118.724	0.416437	0.340998	0.0954989	0.241492
Acox1	219.483	0.181631	0.243699	0.372535	0.518797
Fbf1	28.5115	0.123068	0.345508	0.57728	1
Mrpl38	68.4833	-0.0339066	0.263311	0.870226	0.988983
Trim65	2.69464	4.60962	1.85003	0.000263856	1
Trim47	1.95733	0.0830241	0.447937
Wbp2	496.647	-0.0289334	0.146197	0.834352	0.760723
Unk	5.22174	0.156654	0.463216	0.165503	0.564711
H3f3b	351.01	0.195698	0.212056	0.295711	0.45477
Galk1	32.7987	-0.27623	0.49261	0.160318	0.60227
Itgb4	6.72224	-0.267756	0.50844	0.131211	0.601062
Sap30bp	51.5894	-0.0150487	0.358043	0.939857	0.97535
Recql5	7.67766	-0.116884	0.437573	0.363191	1
Llgl2	1.54288	0.0835408	0.445502	0.180535	1
Tsen54	1.51796	-0.0667162	0.435446	0.462723	1
Caskin2	16.5731	0.255074	0.480129	0.189144	0.681187
Tmem94	32.4312	-0.222707	0.372368	0.332526	1
Gm11703	2.26143	-0.363429	0.625302	0.0481723	1
Grb2	108.559	-0.364448	0.223184	0.0578905	0.223116
Slc25a19	91.5225	-0.0821006	0.247109	0.68685	0.85716
Mif4gd	36.7319	0.181357	0.39073	0.404793	0.624324
Mrps7	159.362	0.726582	0.350266	0.00779479	0.0515504
Gga3	29.1885	-0.253042	0.445862	0.233738	0.496127
Nup85	24.063	0.366847	0.442155	0.149862	0.656998
Sumo2	2.52696	0.375081	0.625517	0.0562715	1
Jpt1	293.801	0.291837	0.210962	0.114424	0.245882
Nt5c	134.01	-0.0836374	0.343321	0.696927	0.723117
Armc7	18.8879	-0.119185	0.420898	0.459542	1
Slc16a5	2.63898	0.0172094	0.423348	0.885959	1
Kctd2	47.7744	-0.438615	0.411892	0.0954162	0.285907
Atp5pd	2123.81	0.44749	0.194212	0.0103933	0.0616716
Mrpl58	235.224	0.260497	0.26571	0.224975	0.3719
Hid1	52.7704	-1.46085	0.558652	0.000522315	0.0102629
Otop3	0.55865	0.0267272	0.437388	0.660633	1
Otop2	0.952879	0.0711778	0.443091	0.418695	1
Fads6	17.9017	0.020085	0.375957	0.921969	1
Fdxr	27.4323	0.0505218	0.377459	0.795324	1
Grin2c	85.3188	0.2998	0.350788	0.216049	0.465641
Nat9	21.1171	0.192652	0.358428	0.399143	1
Nherf1	169.816	0.736825	0.386156	0.0107	0.0630345
Rab37	5.17079	-0.0552717	0.434784	0.486726	1
Cd300ld4	0.863413	0.019301	0.432336	0.77118	1
Cd300c2	14.7101	3.24778	1.13248	0.000306117	0.0211434
Cd300a	13.1464	0.00492805	0.396936	0.980607	1
Gprc5c	2.31883	0.123977	0.453716	0.185565	1
Btbd17	473.142	0.72155	0.270123	0.00178096	0.0190738
Kif19a	2.41072	0.0700591	0.429303	0.549787	1
Dnai2	2.83906	-0.0435142	0.422885	0.704038	1
Ttyh2	157.396	-0.00783608	0.345836	0.964623	1
Rpl38	1617.03	1.18777	0.339441	5.36015e-05	0.00179255
Sdk2	29.6538	-0.420567	0.546249	0.0934836	0.556299
Cdc42ep4	69.0255	1.26849	0.737467	0.00524688	0.0500275
Cpsf4l	1.66768	0.114126	0.448164	0.242742	1
Mtnap1	4.19087	-0.0608743	0.426474	0.590216	0.935808
Vcf1	175.141	0.08061	0.22022	0.672783	0.715334
Cog1	17.2028	-0.850103	0.71911	0.0193799	0.272364
Sstr2	20.2918	0.0162167	0.378608	0.934828	1
Slc39a11	45.6783	0.377549	0.344932	0.125947	0.339182
Sox9	145.993	0.622763	0.395708	0.0289372	0.146731
Kcnj2	2.21867	0.0530763	0.428464	0.609041	1
Kcnj16	102.259	0.150834	0.306155	0.500958	0.841906
Map2k6	30.4584	-0.25378	0.425015	0.256016	0.946017
Abca5	40.831	-1.24695	0.513383	0.00106721	0.017531
Abca8a	3.40855	-0.106026	0.447747	0.215017	0.521659
Abca8b	3.76266	0.0106612	0.419478	0.930035	1
Fam20a	32.6313	0.423039	0.513929	0.106004	0.423679
Prkar1a	379.267	0.410671	0.185417	0.0146555	0.0702661
Wipi1	33.0011	-0.0108993	0.358049	0.960332	1
Arsg	16.6682	0.129836	0.421999	0.442328	1
Amz2	64.6073	0.109529	0.347808	0.61528	0.747927
Gna13	187.876	1.57729	0.412655	1.08646e-05	0.00109516
Rgs9	11.9931	0.0911021	0.419693	0.546736	1
Axin2	7.6089	-0.0199289	0.401511	0.899962	1
Cep112	6.76641	-0.0435309	0.411966	0.761179	1
Apoh	2.44348	-0.0379917	0.428235	0.695811	1
Prkca	543.723	-0.331986	0.281184	0.134125	0.268153
Cacng5	9.96611	0.101059	0.439564	0.360596	0.994049
Cacng4	38.8907	0.493397	0.642469	0.0656152	0.247152
Helz	116.008	-0.673484	0.343159	0.0108531	0.063353
Psmd12	176.132	0.241244	0.211964	0.190681	0.356679
Pitpnc1	246.034	0.28257	0.273614	0.199006	0.347494
Nol11	11.2197	-0.0337622	0.414572	0.798129	1
Bptf	106.082	-0.355684	0.28443	0.114356	0.381223
1810010H24Rik	15.2192	-0.0493081	0.409978	0.744923	1
Kpna2	3.51032	-0.121479	0.430279	0.417086	0.91868
Smurf2	23.5932	0.734335	0.645555	0.0305184	0.206987
Cep95	19.8245	-0.0246899	0.357344	0.909236	1
Ddx5	243.559	-0.0867967	0.209076	0.633094	0.660831
Polg2	5.47582	0.180271	0.477716	0.119608	0.472504
Pecam1	1.15295	0.0987117	0.441349	0.329452	1
Tex2	103.22	0.309545	0.324876	0.190915	0.358738
Icam2	0.759718	0.0333886	0.438371
Cd79b	3.79128	0.0536607	0.432798	0.624407	1
Gh	173.459	-0.0201634	0.422502	0.844289	0.989052
Smarcd2	10.2161	-0.204794	0.470791	0.193693	0.723313
Psmc5	725.542	0.355045	0.161803	0.0181547	0.0884978
Ftsj3	22.1368	0.161413	0.446564	0.294463	0.840417
Ddx42	49.6674	-0.110244	0.373618	0.590823	0.759309
Ccdc47	134.1	-0.556588	0.273532	0.013627	0.0938072
Strada	21.7032	-0.172712	0.434686	0.331419	0.907302
Limd2	189.129	0.313886	0.242386	0.128456	0.40718
Map3k3	10.6409	-0.159224	0.454643	0.24244	0.802899
Taco1	8.04195	0.385294	0.726452	0.00583216	0.0943833
Dcaf7	88.3074	-0.315571	0.301405	0.166604	0.359193
Kcnh6	38.3475	0.2816	0.300151	0.220631	0.492614
Ace	4.22683	0.0554862	0.423425	0.650785	0.937106
Cyb561	115.054	-0.0832614	0.375102	0.675161	1
Tanc2	191.521	-0.834282	0.435048	0.00717694	0.0492422
Marchf10	2.59464	-0.173223	0.486976	0.0159182	1
Mrc2	5.19991	-0.0578277	0.426047	0.608176	1
Tlk2	38.9654	-0.0994095	0.367965	0.627539	0.790146
Mettl2	19.3394	0.0239407	0.398832	0.886723	1
Efcab3	6.54736	0.098891	0.393064	0.602984	1
Itgb3	2.74134	0.0417145	0.436753	0.880669	1
Myl4	91.6327	0.145339	0.356944	0.512955	0.670653
Cdc27	31.6575	-0.178056	0.393263	0.403734	1
Kansl1	53.478	-0.769777	0.515481	0.0175033	0.102611
Mapt	598.203	-0.661936	0.221359	0.000810582	0.0106619
Crhr1	20.0963	-1.90995	0.905428	0.00127808	0.0341044
Arf2	44.9832	0.0736593	0.350207	0.731891	0.855271
Nsf	229.072	-0.544422	0.291315	0.020022	0.0936048
Wnt3	2.86582	0.0251947	0.429118	0.766106	1
Wnt9b	4.36866	0.266736	0.497607	0.151613	0.652539
Gosr2	105.257	-0.0651501	0.264806	0.756209	0.760723
Rprml	136.568	0.103123	0.306577	0.642374	0.701446
Lrrc37a	1.52269	-0.110591	0.43635	0.376489	1
Plekhm1	17.342	-0.130694	0.421429	0.432707	1
Arhgap27	12.3704	0.0134582	0.396109	0.938496	1
Spata32	1.12405	-0.0249323	0.437831
Efcab15	2.65138	0.0764244	0.427112	0.538355	1
Fmnl1	23.9706	-0.511436	0.437995	0.0645505	0.238767
Hexim2	16.0911	-0.235968	0.503605	0.107184	0.494445
Hexim1	33.0413	0.0141626	0.370703	0.945518	1
Plcd3	19.2903	0.23843	0.47063	0.210434	1
Nmt1	120.404	-0.126506	0.27343	0.553865	0.780979
Dcakd	42.395	0.00391805	0.363688	0.986882	1
C1ql1	5.90004	0.117225	0.43508	0.390464	0.882832
Gfap	34.3782	0.267413	0.373509	0.262274	0.775671
Ccdc103	6.76676	-0.226963	0.499224	0.106251	0.535361
Eftud2	54.076	-0.504457	0.47419	0.0705093	0.232974
Higd1b	2.98274	0.0303092	0.438122	0.232484	1
Gjc1	0.69237	0.0284399	0.437566
Adam11	55.3402	-0.881058	0.649593	0.0143859	0.0892824
Ccdc43	62.6347	0.288769	0.363625	0.23379	0.428056
Meioc	1.11497	-0.00682459	0.433531
Fzd2	9.92298	0.295678	0.523237	0.123369	0.489061
Gpatch8	67.4097	-0.259221	0.313984	0.260297	0.516532
Itga2b	4.87837	0.0334469	0.415889	0.799582	1
Fam171a2	5.28838	-0.747447	1.07207	0.0241242	0.188133
Slc25a39	407.039	0.165388	0.214308	0.384934	0.489362
Rundc3a	402.827	-0.481964	0.185514	0.00434562	0.0353667
Ubtf	111.822	-0.0608768	0.256284	0.752915	0.760179
Atxn7l3	39.0544	-0.530234	0.433543	0.055293	0.223321
Tmub2	116.571	0.0377869	0.342156	0.861541	1
Asb16	0.861633	0.0287389	0.433357	0.688812	1
Hrob	0.799394	0.0260934	0.437303
Hdac5	229.82	-0.0140361	0.259798	0.953952	0.847253
G6pc3	86.7465	0.0981357	0.32901	0.658409	0.83919
Lsm12	120.661	0.173933	0.245095	0.392943	0.530793
Tmem101	81.5033	0.0835998	0.273472	0.695329	0.790146
Mpp2	10.7641	-0.134105	0.393238	0.498307	1
Mpp3	20.8463	-0.0735164	0.417836	0.604725	1
Dusp3	1349.4	-0.000105513	0.278608	0.999559	0.829141
Etv4	3.69719	-0.00953125	0.402359	0.950054	1
Dhx8	10.9193	0.0617092	0.414059	0.675276	1
Arl4d	18.4774	0.0510582	0.406288	0.749258	1
Rdm1	57.0997	0.892774	0.659169	0.0159549	0.0972032
Nbr1	92.8815	0.155797	0.311565	0.49238	0.665951
Brca1	6.41233	0.235325	0.495831	0.139199	0.431901
Rnd2	242.369	-0.5066	0.277471	0.0233042	0.0950712
Vat1	0.947502	0.0529562	0.434346	0.513536	1
Ifi35	7.44318	0.165416	0.467544	0.1544	0.543989
Rpl27	611.686	0.635874	0.265234	0.00477288	0.03547
Rundc1	29.8969	0.00524265	0.368455	0.981888	1
Ptges3l	7.6242	-0.108274	0.43679	0.381143	0.886572
Aarsd1	110.12	0.055904	0.260557	0.786553	0.769553
Aoc2	1.81552	-0.147303	0.471763	0.044872	1
Psme3	83.4459	0.140737	0.273489	0.514116	0.578327
Becn1	30.4187	-0.0949035	0.28882	0.661934	1
Cntd1	1.96138	-0.0553349	0.43914	0.329729	1
Coa3	703.892	0.415153	0.169514	0.00804214	0.0498773
Wnk4	6.69676	0.00873524	0.425562	0.935612	1
Vps25	232.311	0.293914	0.247609	0.157136	0.30177
Ramp2	42.0096	0.74766	0.763694	0.0292478	0.143437
Ezh1	33.2541	-0.464575	0.58389	0.077179	0.264416
Cntnap1	111.324	-0.447057	0.299224	0.0554757	0.251308
Plekhh3	7.29999	0.00959694	0.408998	0.953039	1
Tubg2	42.2667	-0.0243675	0.278231	0.907003	1
Tubg1	61.6047	1.20548	0.550038	0.00226677	0.0294702
Retreg3	2.85521	0.0109379	0.42899	0.902492	1
Psmc3ip	7.11603	0.00660994	0.419253	0.956038	1
Mlx	7.05418	0.0048454	0.403475	0.976504	1
Coasy	66.0807	0.0543186	0.345842	0.799332	0.848828
Hsd17b1	0.46428	-0.0206046	0.436807	0.87672	1
Atp6v0a1	177.704	-0.397383	0.292113	0.0823338	0.27297
Cavin1	8.65594	0.122679	0.437515	0.371378	0.872035
Stat3	36.5785	0.128971	0.325613	0.561041	0.741201
Stat5a	5.79413	0.0987075	0.446547	0.231951	0.543022
Stat5b	22.149	0.0685027	0.37727	0.731248	1
Ghdc	11.7467	0.22934	0.493511	0.136203	0.502604
Kcnh4	4.36918	-0.115933	0.449092	0.228363	0.799422
Rab5c	43.2598	-0.0364404	0.281079	0.864128	1
Kat2a	36.6067	-0.0961605	0.349397	0.655009	0.795827
Dhx58	4.43652	0.162885	0.47544	0.132709	0.604374
Zfp385c	0.659782	-0.0196513	0.435159	0.662126	1
Nkiras2	6.93159	0.0631342	0.43025	0.544717	0.891749
Dnajc7	77.7313	-0.156896	0.261842	0.456097	0.620685
Cnp	452.678	0.105917	0.224907	0.566376	0.654579
Odad4	1.96568	0.273328	0.549157	0.0396649	1
Acly	78.3063	0.357911	0.307527	0.126254	0.311228
Klhl11	107.452	-0.062269	0.263203	0.766436	0.929905
Klhl10	0.72324	-0.0277242	0.437961	0.419371	1
Nt5c3b	32.6441	-0.268756	0.308966	0.242071	0.667663
Fkbp10	16.3803	-0.284553	0.544514	0.0708903	0.391919
P3h4	36.6693	1.06078	0.867405	0.0129115	0.0880007
Jup	15.1053	0.0711629	0.376156	0.722178	1
Hap1	18.4902	-0.0939211	0.404745	0.584308	1
Eif1	2143.84	0.310983	0.163124	0.0386454	0.138346
Krt17	0.592221	0.0337527	0.436681	0.905384	1
Krt9	1.5959	0.0167309	0.428548	0.861383	1
Krt20	6.42774	0.00537637	0.423306	0.96816	1
Krt12	45.3495	-0.177317	0.363873	0.426888	0.654213
Krt10	78.1666	0.171633	0.412514	0.390447	0.568046
Krt222	26.9768	-0.549405	0.687808	0.0475215	0.380672
Smarce1	27.9804	0.0126547	0.350344	0.953957	1
Top2a	1.82602	-0.0236228	0.424135	0.821663	1
Gjd3	5.06844	0.00348583	0.421118	0.981623	1
Rara	3.72083	-0.151224	0.468963	0.0870807	0.329516
Wipf2	102.091	-0.481586	0.347276	0.0566697	0.173854
Rapgefl1	19.7093	-0.397328	0.410838	0.122646	0.532701
Casc3	28.5993	-0.0384702	0.372787	0.841242	1
Msl1	182.679	-0.24062	0.240385	0.222735	0.389152
Nr1d1	14.0182	0.043769	0.33678	0.841508	1
Thra	431.297	-0.180696	0.172242	0.248883	0.413946
Med24	38.7097	-0.194953	0.382864	0.376364	0.660688
Psmd3	99.1548	-0.231461	0.281353	0.290355	0.642088
Ormdl3	59.591	0.0671843	0.296398	0.758143	0.814198
Mien1	654.134	0.543576	0.183797	0.00133118	0.0164024
Erbb2	4.82704	-0.0188824	0.426098	0.833101	1
Pgap3	10.5289	0.0678717	0.404069	0.685997	1
Pnmt	0.594857	0.0231904	0.4373
Tcap	16.3708	-0.0635839	0.415976	0.65108	1
Stard3	68.2838	0.119521	0.363228	0.580176	0.704939
Ppp1r1b	123.915	0.00302797	0.258471	0.99009	1
Neurod2	59.7781	-1.85206	0.354922	1.096e-08	4.66688e-06
Cdk12	21.5797	-0.861566	1.01309	0.0190196	0.185257
Med1	61.3496	0.338255	0.362611	0.168228	0.356026
Fbxl20	31.9417	-0.162106	0.358306	0.463878	1
Stac2	202.885	-0.653089	0.26856	0.00330807	0.0302663
Rpl19	2139.15	0.787508	0.194079	1.14521e-05	0.000717279
Cacnb1	52.8299	-0.126357	0.313952	0.568248	0.76347
Arl5c	11.5299	0.184346	0.44837	0.281373	0.742693
Gm11633	3.31216	0.597514	0.905597	0.0351886	0.204296
Plxdc1	36.4244	-0.459347	0.407448	0.0826169	0.28174
Fbxo47	13.3247	-0.0272814	0.313332	0.897066	1
Lasp1	280.868	-0.398936	0.212276	0.0314637	0.122117
Rpl23	733.743	0.849071	0.226355	3.69686e-05	0.0014814
Cwc25	21.8291	-0.0185512	0.37018	0.921879	1
Pip4k2b	50.6655	-0.290735	0.359744	0.223004	0.455903
Psmb3	318.802	0.428732	0.333831	0.0866992	0.225012
Pcgf2	3.36759	-0.102823	0.426642	0.469546	0.823694
Cisd3	141.413	0.476092	0.261553	0.0288114	0.146487
Mllt6	207.985	-0.0622013	0.275061	0.771454	0.762102
Epop	85.6867	-0.559049	0.294799	0.0182698	0.0991414
Srcin1	96.0429	0.123461	0.259621	0.557727	0.700895
Arhgap23	70.4395	-0.701243	0.410886	0.0157584	0.0902336
Socs7	74.365	0.0130841	0.293951	0.953432	0.79769
Gpr179	1.68281	0.0814554	0.447507
Mrpl45	147.937	0.326534	0.252289	0.127193	0.284113
Npepps	142.597	-0.100409	0.240163	0.615418	0.822702
Kpnb1	95.6952	-0.116025	0.312527	0.598854	0.738365
Tbkbp1	6.95384	0.337233	0.49557	0.149461	0.468252
Osbpl7	3.33441	0.278869	0.546905	0.0566845	0.30825
Mrpl10	92.2027	-0.0706978	0.265088	0.738303	0.791586
Lrrc46	0.971832	-0.00394245	0.436504	0.952857	1
Scrn2	15.4338	0.117822	0.424493	0.450419	1
Sp2	13.9026	0.01388	0.389275	0.940996	1
Pnpo	40.7529	0.168962	0.409619	0.402835	0.643813
Cdk5rap3	100.669	-0.346486	0.403717	0.163909	0.325778
Copz2	109.789	1.01734	0.344114	0.000415517	0.00750717
Nfe2l1	310.72	-0.292322	0.206788	0.111836	0.262867
Cbx1	74.4499	-0.150919	0.28899	0.489561	0.563552
Snx11	25.7094	0.161374	0.385158	0.449385	1
Skap1	3.23561	-0.166283	0.458264	0.222716	0.559195
Calcoco2	10.5486	1.49091	0.899836	0.00473969	0.0844214
Atp5mc1	900.256	0.485789	0.205688	0.00802365	0.0483509
Ube2z	61.2524	-0.00920243	0.351649	0.961582	0.913763
Snf8	169.147	0.232095	0.254531	0.269008	0.428498
Gngt2	25.2684	0.354161	0.500335	0.136007	0.486588
Abi3	10.118	0.138968	0.419652	0.433467	1
Phospho1	2.86748	0.163391	0.479137	0.0382141	1
Zfp652	3.22974	-0.097687	0.439599	0.355698	1
Phb1	180.633	0.363605	0.238284	0.0729065	0.205569
Nxph3	3.06032	0.0647993	0.410208	0.678871	0.962336
Spop	293.36	-0.0657529	0.190597	0.700753	0.697297
Slc35b1	175.853	-0.0169573	0.287037	0.9359	1
Fam117a	2.53504	0.0624431	0.435152	0.466253	1
Kat7	43.5183	-0.151039	0.383689	0.470811	0.676006
Dlx4	0.830981	-0.0362487	0.438754	0.386178	1
Itga3	5.30631	0.355725	0.576539	0.0856804	0.474353
Pdk2	68.3456	0.711347	0.306088	0.00441932	0.0400114
Samd14	70.0234	0.426914	0.368995	0.0963162	0.258678
Ppp1r9b	17.3404	-0.51359	0.539537	0.0694874	0.392341
Sgca	1.83707	0.0796148	0.447154
Col1a1	17.2634	0.114507	0.388253	0.567048	1
Xylt2	14.9774	-0.0506959	0.388843	0.782504	1
Mrpl27	114.184	0.525462	0.339332	0.0398247	0.17845
Eme1	2.08783	0.155027	0.463262	0.170065	1
Lrrc59	50.9022	0.0987337	0.303193	0.652539	0.870248
Acsf2	2.24687	0.0809407	0.432909	0.484733	1
Rsad1	3.65844	-0.0470318	0.427753	0.642703	1
Mycbpap	0.993982	-0.0345278	0.43818	0.30032	1
Epn3	1.06909	-0.0452175	0.439716	0.373255	1
Spata20	0.924412	-0.00290439	0.43659
Cacna1g	23.259	-0.19326	0.445769	0.277308	0.822339
Abcc3	10.3618	0.140235	0.448105	0.282876	0.761899
Ankrd40	195.394	0.020145	0.236018	0.924166	0.839639
Luc7l3	149.238	0.341308	0.297625	0.133715	0.292133
Wfikkn2	2.00652	0.0243646	0.433224	0.681938	1
Tob1	10.5482	0.177919	0.426588	0.352259	0.995547
Spag9	254.606	-0.381823	0.228585	0.0500794	0.161946
Nme1	1202	0.165304	0.137931	0.181397	0.346706
Nme2	771.238	0.386372	0.222897	0.0440256	0.150312
Mbtd1	16.16	-0.197673	0.44221	0.284252	0.82423
Utp18	28.8045	0.531201	0.643791	0.0605591	0.350754
Car10	154.443	-0.618666	0.483798	0.0377726	0.172876
Tom1l1	27.7772	0.127275	0.382893	0.536496	1
Cox11	46.3452	0.24658	0.424169	0.269772	0.507695
Stxbp4	29.9172	0.253016	0.411552	0.273869	0.889818
Hlf	182.027	-0.167239	0.20838	0.358659	0.626533
Mmd	4.38678	0.199483	0.448033	0.274893	0.878065
Tmem100	85.8518	0.396432	0.448642	0.127961	0.302748
Pctp	7.03495	0.217403	0.499946	0.0850387	0.39067
Ankfn1	1.00783	0.100266	0.450714	0.149326	1
Nog	11.2748	-0.195213	0.441909	0.285497	0.861524
Dgke	46.3436	-0.337506	0.408643	0.171486	0.427624
Trim25	5.60873	0.368645	0.694458	0.00638316	0.0721243
Coil	11.8473	0.531622	0.845222	0.0322962	0.221711
Scpep1	22.7108	0.134298	0.401677	0.489509	1
Akap1	73.5274	-0.145123	0.369786	0.499464	0.735146
Msi2	139.699	0.0724356	0.301404	0.739769	0.749457
Mrps23	137.795	0.197663	0.220066	0.300024	0.463018
Cuedc1	27.6972	1.35957	0.633335	0.00206011	0.0518795
Vezf1	40.6472	-0.026883	0.28684	0.899651	1
Srsf1	75.8622	-0.189606	0.315231	0.401013	0.575763
Dynll2	457.368	-0.20606	0.201684	0.250591	0.413946
Epx	6.33134	-0.00520634	0.436455	0.945382	1
Mks1	1.31787	0.0547623	0.438138	0.728713	1
Lpo	0.700925	-0.0276748	0.437983	0.389673	1
Tspoap1	59.825	-0.0305059	0.2901	0.885899	0.76941
Supt4a	232.472	0.1364	0.196779	0.426839	0.518699
Rnf43	1.68307	0.0655624	0.436696	0.421523	1
Mtmr4	18.9612	-0.109136	0.401987	0.548004	1
Septin4	218.357	0.702418	0.287044	0.00339083	0.0305599
Rad51c	2.11409	0.0127973	0.425448	0.885075	1
Ppm1e	58.9545	-0.953804	0.617955	0.00971805	0.0738032
Trim37	355.805	-0.891038	0.197774	1.11013e-06	0.000145161
Ska2	19.1633	-0.248553	0.46971	0.198933	0.699748
Prr11	0.812556	0.0632472	0.436129	0.448563	1
Smg8	9.22479	0.122455	0.439121	0.355232	0.997091
Gdpd1	102.402	-0.0272104	0.326922	0.897984	1
Ypel2	24.7588	-0.146939	0.423414	0.397872	0.855952
Dhx40	20.0379	0.497151	0.512318	0.0787267	0.415606
Cltc	178.099	0.109626	0.26024	0.602604	0.668397
Ptrh2	45.8581	0.429378	0.492008	0.106666	0.307422
Vmp1	412.146	0.210612	0.172662	0.18473	0.331562
Tubd1	4.92805	-0.110625	0.43281	0.416822	0.807047
Rps6kb1	60.4852	0.311402	0.383081	0.204619	0.409825
Rnft1	36.5924	0.634499	0.631469	0.0428644	0.192261
Med13	61.7942	-0.48912	0.470225	0.076665	0.196037
Ints2	4.85388	-0.0958009	0.434997	0.410491	0.911081
Brip1	42.3935	1.15971	0.421749	0.000613936	0.0120549
Bcas3	60.0242	-0.210687	0.344398	0.356871	0.558707
Ppm1d	7.0813	0.789525	1.83095	0.0146313	0.138129
Appbp2	63.506	-0.207521	0.363357	0.362399	0.477545
Usp32	92.1115	-0.876866	0.333159	0.00125956	0.0172552
Car4	39.5215	-0.326603	0.512894	0.132248	0.350249
Znhit3	33.8691	-0.275942	0.332518	0.239789	0.502714
Myo19	1.64767	-0.0869343	0.443601	0.267265	1
Pigw	2.92075	0.132431	0.460033	0.119961	1
Ggnbp2	109.029	-0.243496	0.28621	0.270827	0.536686
Dhrs11	2.09122	0.0940969	0.436458	0.399992	1
Mrm1	13.9388	0.249087	0.48278	0.182612	0.606979
Aatf	21.2442	0.105993	0.393475	0.581125	1
Acaca	74.3814	-0.274809	0.333603	0.240513	0.495098
Tada2a	22.0129	-0.0836909	0.3916	0.649599	1
Dusp14	85.0349	-0.0891472	0.340151	0.678483	0.770992
Synrg	32.0809	0.152433	0.374181	0.482935	1
Ddx52	28.0997	0.145379	0.395046	0.473892	1
Hnf1b	0.836197	0.0274932	0.433363	0.694474	1
Heatr6	21.3222	0.194131	0.429745	0.322955	0.883265
Wfdc18	6.74343	-0.0719218	0.433433	0.472167	0.825638
Ccl4	1.41507	-0.0409191	0.439232	0.378039	1
Ccl6	48.6942	3.73559e-05	0.370861	0.998382	1
Ccl9	14.4887	0.0870169	0.429892	0.483756	1
Ccl5	3.34042	0.0924212	0.448211	0.301957	0.628016
Taf15	11.1139	0.94339	0.973069	0.0188159	0.193167
Mmp28	3.09159	0.22281	0.521953	0.0151791	0.175241
Gas2l2	7.59584	0.1757	0.480646	0.0793808	0.436438
Rasl10b	162.441	0.0540191	0.253174	0.796981	0.774574
Ap2b1	24.8981	-0.0592712	0.350879	0.777063	1
Pex12	19.3997	0.221694	0.463953	0.226146	0.746816
Slfn8	0.734079	0.000585769	0.433701	0.960208	1
Slfn5	1.15712	0.1219	0.453162	0.189939	1
Unc45b	0.676588	0.0287362	0.437906
Nle1	4.71999	-0.206047	0.478164	0.168589	0.455135
Fndc8	1.02958	0.0698878	0.439742	0.33688	1
Rad51d	20.2825	0.222142	0.47089	0.205514	0.712052
Lig3	7.22909	0.192065	0.477956	0.147494	0.445115
Zfp830	15.054	-8.86179e-05	0.406225	0.997777	1
Cct6b	2.47918	0.159559	0.472327	0.0843001	1
Tmem132e	7.18427	-0.0504518	0.426864	0.632968	1
Ccl12	7.3918	0.0592367	0.425702	0.616013	1
Ccl2	1.07404	0.0425084	0.439505
Asic2	178.991	-0.759272	0.46205	0.0144552	0.0972032
Tmem98	18.5727	0.327727	0.437781	0.182384	0.669024
Myo1d	8.40847	-0.120721	0.434486	0.392305	1
Cdk5r1	150.547	-1.34748	0.406275	6.69373e-05	0.00276649
Psmd11	152.829	-0.126237	0.32335	0.568373	0.655265
Zfp207	60.2201	0.13502	0.295785	0.545032	0.76347
5730455P16Rik	52.9307	-1.08773	0.540243	0.00352447	0.0411502
Rhbdl3	15.9042	0.0286297	0.388755	0.876561	1
Rhot1	44.8947	-0.231359	0.439367	0.261746	0.499292
Rnf135	9.55774	-0.080506	0.431905	0.473148	1
Adap2	62.9231	1.23373	0.64869	0.00405617	0.0430116
Tefm	11.5465	0.22879	0.505075	0.0945792	0.481958
Atad5	2.86195	0.0950368	0.43909	0.357803	1
Crlf3	18.174	0.485012	0.51673	0.082625	0.433069
Suz12	36.1611	0.667103	0.565165	0.0362969	0.295418
Utp6	14.2145	0.507418	0.760891	0.0435034	0.298894
Rab11fip4	131.188	-0.466794	0.206144	0.0110553	0.0647345
Omg	192.802	-0.592521	0.32459	0.0186059	0.130068
Nf1	63.6482	-0.329645	0.445725	0.171512	0.408789
Wsb1	9.79505	2.78796	1.68518	0.00231773	0.0532408
Ksr1	13.0732	0.0164205	0.386697	0.932172	1
Lyrm9	53.6786	-0.156502	0.383916	0.458636	0.666421
Ccnq	65.0364	-0.0610864	0.299843	0.778853	0.813596
Nlk	89.3031	-1.23136	0.438676	0.000395136	0.0080285
Tmem97	75.3834	0.427531	0.394086	0.102111	0.274987
Ift20	492.929	0.669639	0.214556	0.000529633	0.00830633
Tnfaip1	84.0212	0.107436	0.293234	0.629205	0.756172
Poldip2	353.328	0.00786625	0.207803	0.965674	0.853291
Tmem199	45.1757	-0.094437	0.278569	0.660835	0.812117
Vtn	112.933	0.0866869	0.343021	0.686605	0.716873
Sarm1	22.1738	-0.390001	0.530611	0.105754	0.496618
Slc46a1	1.89199	0.128293	0.441864	0.322516	1
Unc119	22.3665	0.0663663	0.366222	0.748837	1
Pigs	81.0673	0.30516	0.337323	0.203519	0.408789
Aldoc	4960.92	0.450772	0.197893	0.0112058	0.0647345
Spag5	11.9444	1.25249	1.16541	0.0105309	0.134747
Rskr	4.18563	0.0851016	0.438851	0.368526	0.855271
Bltp2	247.826	-0.614724	0.21942	0.00161097	0.0187871
Sdf2	225.179	0.209852	0.256391	0.317323	0.474142
Supt6	82.6425	-0.786501	0.450228	0.011329	0.0729527
Proca1	59.3848	-0.0881863	0.368812	0.667407	0.775169
Rab34	32.7821	1.4953	0.828438	0.00360396	0.0557816
Rpl23a	267.8	0.668887	0.265944	0.00313575	0.0277503
Tlcd1	195.324	0.569283	0.318014	0.0228508	0.102611
Nek8	2.95604	0.175977	0.483555	0.0949208	1
Traf4	3.63954	-0.0182164	0.414772	0.887847	1
Fam222b	31.1893	0.0938079	0.360641	0.658402	0.853265
Eral1	25.9321	0.0290036	0.376195	0.883625	1
Flot2	38.2934	-0.279432	0.303225	0.220662	0.445443
Dhrs13	16.0879	-2.00194	1.66667	0.00506667	0.0822901
Phf12	8.58191	0.160397	0.439863	0.328272	0.947475
Sez6	157.032	0.424931	0.255674	0.0469974	0.156256
Pipox	2.39524	0.0655497	0.439651	0.687042	1
Gm10277	2.93138	-0.0613561	0.44222	0.134855	1
Myo18a	160.873	-0.862852	0.263944	0.00017662	0.00419272
Nufip2	94.7802	0.169001	0.357181	0.455069	0.619794
Taok1	209.307	-0.511028	0.239919	0.0122525	0.102553
Abhd15	2.18571	0.0144449	0.431566	0.856542	1
Trp53i13	35.4826	0.00037331	0.377585	0.999262	1
Git1	257.333	-0.00304475	0.192638	0.987125	0.862025
Ankrd13b	48.3736	0.400337	0.432383	0.125888	0.358853
Efcab5	10.051	0.293335	0.532229	0.107319	0.524372
Nsrp1	51.7789	0.152412	0.341029	0.497775	0.696584
Blmh	74.9542	0.0336188	0.300422	0.878452	0.864384
Cpd	45.9682	-0.883726	0.674223	0.0150478	0.102611
Gosr1	18.4788	-0.0263146	0.362558	0.896348	1
Bhlha9	4.85901	0.0571825	0.43485	0.486762	0.800383
Gm53687	2.49009	-0.0878138	0.437871	0.384619	1
Abr	281.118	-0.505499	0.248986	0.0160736	0.0822576
Timm22	79.1855	-0.0182495	0.283266	0.93096	0.894435
Nxn	19.615	0.165687	0.416925	0.393318	1
Mrm3	19.9589	-0.106551	0.419895	0.495801	1
Glod4	156.014	0.0645149	0.195825	0.691475	0.725684
Dbil5	1.18631	0.0182578	0.433313	0.821656	1
Gemin4	10.452	0.00898322	0.405656	0.955577	1
Tlcd3a	10.012	-0.0651339	0.413968	0.655613	1
Vps53	66.3613	-0.149035	0.329104	0.503941	0.65612
Rflnb	25.8324	0.0649401	0.406015	0.693534	0.875547
Liat1	5.0138	0.0368736	0.421206	0.751877	1
Rph3al	0.982193	0.0943559	0.448594	0.305878	1
Doc2b	4.5504	0.360299	0.614511	0.0549776	0.253595
Ywhae	809.494	0.044081	0.137687	0.72555	0.742779
Crk	70.4339	0.0072999	0.320245	0.973998	1
Inpp5k	23.1372	-0.55503	0.601946	0.0565207	0.349979
Pitpna	554.076	-0.00953767	0.186231	0.965403	0.853265
Slc43a2	47.27	-0.747632	0.714421	0.0257036	0.127793
Scarf1	6.838	0.0793144	0.432276	0.478167	1
Rilp	3.18587	0.0107747	0.426027	0.908819	1
Prpf8	59.7112	-0.247702	0.372054	0.2898	0.482719
Wdr81	18.2434	-0.254663	0.516931	0.092443	0.455151
Serpinf1	27.6246	-0.0818986	0.403494	0.634629	1
Smyd4	19.3402	1.02111	0.860462	0.0140389	0.151666
Rpa1	35.0016	1.77646	0.635463	0.000299	0.00783637
Rtn4rl1	79.1188	-0.30894	0.440577	0.190037	0.433338
Dph1	1.11824	-0.127963	0.454931	0.171285	1
Ovca2	6.95268	0.0771038	0.420763	0.577204	1
Hic1	1.00872	0.0408112	0.439258
Smg6	32.7785	-0.129029	0.382462	0.529055	0.764949
Srr	88.9995	-0.574947	0.257831	0.00818145	0.0585011
Tsr1	21.6154	-0.162513	0.36887	0.460321	1
Sgsm2	82.7544	-0.227725	0.278915	0.297924	0.428056
Mnt	18.7076	-0.295463	0.480899	0.168359	0.635288
Mettl16	40.5584	0.743327	0.665131	0.0291563	0.151993
Pafah1b1	121.077	-0.585895	0.242804	0.00515884	0.0400802
Cluh	80.6809	-1.09858	0.436901	0.00109422	0.0163241
Ccdc92b	17.4887	-0.0750372	0.404055	0.652858	1
Rap1gap2	139.366	-0.814899	0.339015	0.00262817	0.0261881
Zfp616	2.77771	0.123755	0.432631	0.402048	1
Aspa	12.0529	0.221569	0.478687	0.18198	0.605487
Shpk	4.74788	-0.102796	0.452023	0.0980475	0.512468
Ctns	8.0909	-0.138668	0.443795	0.310826	0.776275
Emc6	229.282	0.268935	0.255588	0.203131	0.368059
Ncbp3	17.4288	0.0505357	0.395725	0.773757	1
Camkk1	50.9615	-1.12696	0.646572	0.00513096	0.0491659
Atp2a3	1.05571	-0.00707493	0.433139	0.906158	1
Zzef1	116.951	-0.275639	0.363214	0.244794	0.508073
Cyb5d2	61.5157	0.745839	0.489097	0.0197496	0.0866535
Ankfy1	27.4453	0.195778	0.373324	0.38804	1
Ube2g1	58.4635	0.550143	0.481307	0.0579994	0.165288
Spns2	11.3942	-0.435131	0.611906	0.0737411	0.425866
Mybbp1a	12.5403	0.0553607	0.39421	0.75534	1
Ggt6	0.71202	0.0255371	0.437342	0.700768	1
Tekt1	6.99564	0.0618328	0.439618	0.335824	0.815044
Xaf1	7.12458	0.881393	2.09417	0.0137006	0.10994
Slc13a5	88.4428	0.184542	0.387817	0.399736	0.504795
4930563E22Rik	4.88155	-0.014637	0.423051	0.890656	1
Med31	39.0871	-0.111895	0.390304	0.564772	0.742792
Txndc17	292.291	0.377113	0.253894	0.0756801	0.20876
4933427D14Rik	15.9624	-0.288116	0.554358	0.0562367	0.500113
Pitpnm3	73.7396	-0.462944	0.379006	0.075616	0.232696
Pimreg	0.830196	-0.038601	0.437983	0.726547	1
Wscd1	166.743	0.0971085	0.226996	0.623194	0.828117
6330403K07Rik	212.162	-0.127787	0.23523	0.520099	0.592113
Mis12	12.2551	0.281123	0.493284	0.161401	0.649604
Derl2	91.9465	0.106092	0.366117	0.619001	0.643844
Dhx33	7.89123	0.0516888	0.399627	0.762602	1
C1qbp	347.786	0.0837957	0.226706	0.668433	0.712742
Rpain	64.4787	0.103459	0.352471	0.631477	0.746984
Nup88	19.3321	-0.131526	0.423336	0.429082	1
Rabep1	204.353	-0.336079	0.19975	0.0612222	0.185273
Scimp	0.877738	-0.00479104	0.436518
Zfp3	16.9329	-0.521658	0.939497	0.0158126	0.163165
Kif1c	52.262	-0.0648447	0.328017	0.76489	0.874308
Inca1	8.48499	0.250265	0.503653	0.126105	0.571799
Camta2	182.746	-0.290058	0.268635	0.176512	0.486252
Spag7	74.8235	0.14245	0.30232	0.518602	0.580608
Eno3	12.5537	0.357515	0.601719	0.0640183	0.392236
Pfn1	542.634	0.330999	0.190891	0.0534875	0.169571
Rnf167	161.632	-0.0231977	0.22882	0.903086	1
Slc25a11	272.442	0.00664464	0.178552	0.992469	0.864384
Gp1ba	0.858482	-0.0257404	0.437187
Mink1	53.4541	-0.663643	0.375834	0.0163963	0.0987572
Pld2	23.6455	0.341513	0.503503	0.142021	0.562761
Psmb6	596.152	0.236642	0.170811	0.131621	0.288542
Gltpd2	0.29448	-0.00406967	0.436537	0.968529	1
Tm4sf5	0.441443	-0.0112933	0.434696	0.796735	1
Cxcl16	7.54277	4.09433	1.85523	0.000513318	0.0211434
Med11	20.9459	-0.000862222	0.392299	0.993965	1
Arrb2	16.8039	-0.0569369	0.388988	0.753006	1
Pelp1	13.8086	0.0207884	0.404863	0.895534	1
Alox15	10.5221	-0.27381	0.417887	0.239784	0.701927
Rnasek	930.153	0.43358	0.172615	0.00634988	0.0417
0610010K14Rik	133.157	0.277287	0.289993	0.213403	0.379358
Slc16a13	1.55972	-0.0547552	0.436466	0.468551	1
Slc16a11	6.65604	0.449591	0.878481	0.00375581	0.0597176
Clec10a	2.65817	0.109154	0.454589	0.161479	1
Mgl2	8.10869	8.11628	2.85248	2.65643e-06	0.000609519
Asgr1	12.2247	-0.0165693	0.430502	0.810823	1
Dlg4	30.0962	-0.0758336	0.317523	0.72781	0.902443
Acadvl	116.233	0.151257	0.266536	0.480032	0.731233
Dvl2	2.53288	-0.108867	0.445688	0.268814	1
Phf23	53.8843	-0.429951	0.444011	0.103841	0.290629
Gabarap	1429.98	0.413875	0.174423	0.00922287	0.057149
Ctdnep1	29.8778	0.0330548	0.294446	0.886593	1
Elp5	157.966	0.0261007	0.209285	0.898141	1
Ybx2	1.1042	0.0453832	0.439891	0.273504	1
Eif5a	90.5915	0.341018	0.234931	0.0883452	0.249759
Gps2	43.7342	0.0946194	0.30993	0.671169	0.806364
Neurl4	47.3143	-0.889391	0.625899	0.0137016	0.088514
2810408A11Rik	2.63515	0.0702421	0.444012
Kctd11	4.45642	-0.0697639	0.431642	0.503928	1
Plscr3	3.25749	0.188039	0.460199	0.225067	0.58594
Tmem256	779.146	0.397763	0.296519	0.0849012	0.223321
Nlgn2	29.5878	-0.513423	0.37462	0.0510131	0.359667
Fgf11	23.6698	-0.0129115	0.39482	0.937915	1
Chrnb1	2.96235	0.0699404	0.434139	0.486376	1
Zbtb4	209.956	-0.0595568	0.24882	0.764421	0.760723
Polr2a	29.4097	-0.00184452	0.353457	0.992489	1
Tnfsf12	18.1295	0.619197	0.543126	0.0438993	0.43505
Senp3	34.0603	0.314692	0.420461	0.196406	0.671806
Eif4a1	86.41	0.127975	0.284203	0.559845	0.714022
Mpdu1	54.6573	0.392951	0.275605	0.0767351	0.255303
Fxr2	34.601	-0.36816	0.379673	0.141159	0.498269
Sat2	25.32	0.201251	0.450309	0.269436	0.978732
Atp1b2	438.348	0.221023	0.16913	0.157357	0.301974
Trp53	20.0327	-0.216761	0.444644	0.267033	0.807403
Wrap53	8.31089	0.146281	0.432772	0.373338	1
Efnb3	58.7486	-0.390128	0.453322	0.130174	0.316864
Dnah2	1.49389	0.0860122	0.43975	0.347222	1
Kdm6b	46.4417	-0.215019	0.373988	0.344816	0.569306
Tmem88	73.8038	0.373087	0.269883	0.0896172	0.251308
Naa38	541.434	0.454777	0.236585	0.0252523	0.107067
Cyb5d1	34.6683	-0.0494894	0.30514	0.819543	0.970922
Chd3	449.133	0.555915	0.2325	0.00613406	0.0443446
Rnf227	423.888	-0.27097	0.191338	0.119149	0.251259
Kcnab3	50.8617	-0.267376	0.453583	0.213424	0.436716
Trappc1	185.159	0.271881	0.225706	0.163366	0.465849
Cntrob	2.76999	0.0297742	0.424017	0.780245	1
Gucy2e	3.97488	-0.0531301	0.437609	0.710547	0.991698
Alox8	3.82382	-0.0721864	0.436422	0.4149	0.774713
Alox12b	2.92731	-0.115273	0.459365	0.014068	1
Aloxe3	5.79959	0.122664	0.457214	0.116971	0.391405
Hes7	2.38197	-0.0747818	0.445498	0.161256	1
Per1	21.265	-0.91935	0.773353	0.0153042	0.159985
Vamp2	154.588	-0.0360583	0.169915	0.813742	0.786356
Tmem107	38.7116	0.263974	0.409134	0.258919	0.53775
Borcs6	34.4831	-0.0564826	0.315449	0.794757	0.951564
Pfas	53.0548	0.443659	0.479836	0.101526	0.31715
Rangrf	22.7431	0.186014	0.393302	0.392819	0.996463
Slc25a35	5.57431	-0.148596	0.456832	0.226886	0.564915
Arhgef15	11.9726	0.067211	0.408957	0.673276	1
Rpl26	2867.02	0.816021	0.241914	0.000158694	0.00394268
Ndel1	101.108	-0.389775	0.278033	0.0788506	0.214099
Myh10	81.7739	-1.09177	0.275626	8.92351e-06	0.000550302
Pik3r6	6.32954	-0.10337	0.446794	0.232749	0.543989
Pik3r5	4.94677	0.0433156	0.423625	0.710923	1
Ntn1	3.88202	0.0835851	0.43039	0.487835	1
Stx8	157.965	0.466524	0.301113	0.0486364	0.160733
Glp2r	1.72661	-0.0149434	0.424525	0.879974	1
Gas7	719.627	0.160697	0.279003	0.467205	0.544559
Myh13	1.89849	-0.150869	0.472122	0.0706855	1
Myh8	1.26702	0.0489933	0.44036	0.255733	1
Myh2	0.54049	-0.00515212	0.434092	0.916121	1
Myh3	5.16189	-0.0326133	0.416148	0.80006	1
Sco1	10.5456	-0.168705	0.461694	0.203444	0.62639
Adprm	21.7291	0.292666	0.457733	0.197388	0.696913
Tmem220	4.7835	0.250844	0.538319	0.0377911	0.245593
Shisa6	34.4453	-0.463221	0.856344	0.00956749	0.102912
Dnah9	1.60286	-0.0465156	0.431698	0.588857	1
Zkscan6	10.0866	0.404853	0.65444	0.0532427	0.353722
Map2k4	64.5935	-0.949156	0.513552	0.00633437	0.0563187
Arhgap44	273.829	-0.0629228	0.301292	0.769105	0.762102
Elac2	59.7886	-0.108408	0.350858	0.613256	0.736823
Hs3st3a1	2.23797	-0.0173592	0.431045	0.793436	1
Cox10	57.969	-0.0265619	0.314834	0.901257	0.775538
Hs3st3b1	3.48546	-0.0880318	0.441565	0.305757	0.778274
Pmp22	121.618	-0.302458	0.348706	0.207354	0.372895
Tekt3	243.975	0.0480305	0.247596	0.815234	0.781913
Tvp23b	120.149	-0.341698	0.278917	0.123447	0.276887
Zfp286	15.6358	-0.0898344	0.39572	0.621489	1
Zfp287	12.8235	-0.184702	0.446165	0.283464	0.762102
Mmgt2	80.955	0.418765	0.369023	0.101563	0.269719
Lrrc75a	25.9105	-1.64237	0.870286	0.00231412	0.0424546
Trpv2	25.677	0.0574593	0.375324	0.771686	1
Ubb	1809.02	0.142016	0.121755	0.224507	0.371603
Cenpv	26.6345	0.235926	0.468499	0.213963	0.781924
Pigl	10.0686	0.632068	0.735819	0.041095	0.303106
Ncor1	203.59	-0.24505	0.211456	0.178086	0.488782
Ttc19	52.7864	-0.410744	0.445342	0.114898	0.340805
Zswim7	58.7226	-0.091329	0.369182	0.654499	0.760079
Adora2b	18.0606	0.122042	0.426103	0.438048	1
Specc1	83.5427	-0.066761	0.294557	0.758589	0.804227
Akap10	11.0773	0.146397	0.411123	0.441604	1
Ulk2	75.3487	-0.378821	0.337583	0.118986	0.291414
Prpsap2	16.8327	0.014221	0.402334	0.930122	1
Epn2	84.929	-0.172593	0.295209	0.434973	0.614247
B9d1	64.2943	0.660664	0.551934	0.0361635	0.123257
Mapk7	11.6672	-0.0947092	0.422629	0.510695	1
Mfap4	1.63558	0.0735397	0.442356	0.193397	1
Rnf112	55.1876	-0.815532	0.849627	0.0212833	0.112875
Slc47a1	1.91229	0.13586	0.464631	0.0550272	1
Slc47a2	3.12226	0.0895205	0.415103	0.567472	0.915627
Aldh3a2	33.2149	0.481161	0.542009	0.0806585	0.512462
Usp22	226.297	0.0690749	0.25768	0.742532	0.748532
Tnfrsf13b	8.13171	-0.00813893	0.411527	0.951545	1
Kcnj12	30.9043	-0.559368	0.730667	0.0425725	0.251284
Map2k3	22.5048	0.0804693	0.406502	0.636946	1
Natd1	15.4271	-0.0935835	0.406697	0.581219	1
Tmem11	92.2074	0.375466	0.41056	0.143607	0.282268
Dhrs7b	62.8215	0.107415	0.380769	0.5974	0.799362
Shmt1	1.57876	0.00391855	0.425433	0.969378	1
Smcr8	10.9989	-0.249282	0.528142	0.0509298	0.295418
Top3a	2.10152	-0.119723	0.451985	0.201454	1
Mief2	17.1291	-0.057765	0.401693	0.72427	1
Flii	24.4469	0.281622	0.410896	0.237252	0.742061
Llgl1	51.9985	0.753785	0.537783	0.0226308	0.119616
Alkbh5	130.332	0.337542	0.42706	0.175246	0.341892
Gm53694	1.57379	0.0235081	0.433197
Drg2	42.9663	0.051854	0.343082	0.814065	0.891749
Gid4	280.862	0.303329	0.32963	0.202582	0.351399
Atpaf2	23.6388	0.0610147	0.374112	0.759748	0.926113
Drc3	5.32388	-0.035224	0.423953	0.748882	1
Tom1l2	178.884	-0.615854	0.219212	0.00157496	0.0283278
Srebf1	45.1288	-0.379622	0.51318	0.119654	0.349966
Rai1	26.625	-0.208739	0.410195	0.326525	0.594514
Pemt	18.0301	0.202325	0.474659	0.177795	0.660196
Rasd1	1.98861	0.0733695	0.43598	0.427759	1
Med9	133.586	-0.0105564	0.214249	0.958521	0.849972
Nt5m	218.369	-0.14928	0.194236	0.396505	0.498708
Cops3	77.3188	0.0259521	0.329001	0.905291	1
Flcn	21.0165	1.1007	1.08264	0.0135404	0.222188
Mprip	245.54	-0.767778	0.229746	0.000166399	0.00406681
Zkscan17	8.83448	-0.259724	0.527716	0.077427	0.365942
Zfp867	1.70928	-0.0321436	0.431507	0.679239	1
Jmjd4	9.35063	0.104355	0.42965	0.449654	1
Snap47	429.499	-0.0690528	0.197482	0.6912	0.692539
Wnt9a	14.7215	0.039597	0.390918	0.825639	1
Arf1	401.791	0.00433845	0.18694	0.988211	0.824479
2310033P09Rik	68.2552	-0.0748825	0.276358	0.726667	0.699188
Mrpl55	257.774	0.115387	0.226547	0.54429	0.641186
Guk1	1508.22	-0.0787088	0.160723	0.572619	0.609597
Gjc2	24.084	-0.0272931	0.390544	0.873978	1
Iba57	2.89777	0.0452297	0.431232	0.522328	1
Obscn	1.35903	-0.0715001	0.444283	0.246694	1
Trim11	18.6498	0.349345	0.582297	0.0784984	0.414468
Trim17	148.754	0.0577791	0.29929	0.794772	0.767587
H2bc27	13.4071	0.302887	0.466185	0.185762	0.704915
Rnf187	931.8	0.254899	0.138212	0.0513606	0.165288
Zfp39	9.13924	-0.110537	0.443988	0.302165	0.905234
2810021J22Rik	8.72677	0.013917	0.423976	0.899668	1
Gm12258	7.90552	-0.0816066	0.432774	0.461177	1
Cfap144	2.12765	0.0982469	0.449192
Or2ak4	1.41605	0.058321	0.441957	0.213946	1
Sh3bp5l	43.1627	0.0506282	0.338842	0.815935	0.924964
Zfp672	42.5915	0.44649	0.411968	0.0956678	0.290363
Zfp692	11.3265	-0.164603	0.454044	0.249431	0.815108
Irgm2	1.10611	0.0357206	0.438623
Gm12250	1.24426	0.0984955	0.449097	0.216677	1
Mrpl22	16.2452	0.0794266	0.339299	0.714811	1
Gemin5	10.0674	0.241579	0.494171	0.146527	0.537786
Cnot8	71.0229	0.352713	0.432442	0.159848	0.357202
Faxdc2	1.14905	-0.0275907	0.429227	0.744282	1
Larp1	46.6747	0.217686	0.314085	0.337944	0.563834
Sap30l	81.3097	-0.360826	0.260002	0.0900495	0.215967
Galnt10	6.39781	0.00473561	0.402545	0.977304	1
Mfap3	34.2353	-0.459722	0.652063	0.0604932	0.229479
Fam114a2	44.5012	-0.0494202	0.356642	0.808993	0.932322
Gria1	239.467	-1.0313	0.300881	7.42074e-05	0.0020789
G3bp1	173.26	0.0527072	0.201047	0.761376	0.762102
Atox1	629.156	0.762278	0.243923	0.000421351	0.00764106
Sparc	1107.24	0.759316	0.201761	4.04791e-05	0.00156902
Slc36a1	46.085	-0.344555	0.485308	0.14395	0.366755
Gm2a	1128.36	0.416557	0.450553	0.116922	0.268153
Ccdc69	0.914763	-0.0575838	0.441133	0.408449	1
Anxa6	62.9764	-0.0483871	0.27996	0.823703	0.861524
Tnip1	16.1993	0.143059	0.400365	0.472924	1
Hint1	1381	0.457561	0.193596	0.00859197	0.0549219
Lyrm7	16.717	-0.132045	0.417219	0.448561	1
Cdc42se2	112.784	0.0626888	0.232911	0.749011	0.748217
Rapgef6	22.0954	-0.353336	0.525452	0.120705	0.529074
Fnip1	40.0949	-0.503243	0.557509	0.0687624	0.253595
Meikin	2.44944	-0.0275146	0.418333	0.831287	1
Acsl6	543.401	-0.0157861	0.163238	0.936876	0.839808
P4ha2	12.1578	0.112975	0.428385	0.437644	1
Pdlim4	132.86	1.62111	0.367753	8.42539e-07	0.000127192
Slc22a4	13.7392	0.249016	0.480022	0.187061	0.699748
Slc22a5	4.42524	-0.043144	0.417284	0.742442	1
Rad50	21.1758	-0.095246	0.388263	0.619046	1
Kif3a	178.772	-0.193715	0.292199	0.379942	0.525041
Septin8	286.743	-0.681226	0.220982	0.000510748	0.00866715
Sowaha	66.3298	-0.621614	0.573043	0.0401204	0.158373
Shroom1	7.69492	0.0647781	0.429429	0.55028	1
Gdf9	2.60571	-0.0155756	0.427913	0.854533	1
Uqcrq	2254.64	0.621073	0.223234	0.00171311	0.0197959
Aff4	58.3939	0.208658	0.347782	0.366457	0.558282
Zcchc10	10.8015	-0.154371	0.437214	0.336985	0.829387
Hspa4	94.431	-0.182208	0.332338	0.419675	0.611866
Fstl4	92.9797	-0.311914	0.460456	0.18251	0.3719
9530068E07Rik	119.676	0.312544	0.275595	0.156356	0.394703
Vdac1	596.691	0.415182	0.173937	0.00982147	0.0594212
Tcf7	5.303	0.144766	0.442976	0.320601	0.682
Skp1	1109.18	0.140971	0.170116	0.369758	0.491919
Ppp2ca	133	-0.250548	0.259831	0.232618	0.394703
Cdkl3	19.485	0.306043	0.500967	0.149145	0.591237
Ube2b	190.677	-0.357278	0.27317	0.103495	0.250856
Cdkn2aipnl	85.2013	0.134451	0.27719	0.535504	0.675806
Jade2	25.5735	-0.448551	0.564824	0.0834409	0.419601
Sar1b	502.977	0.187936	0.171445	0.228544	0.393228
Sec24a	6.75299	-0.0402394	0.401796	0.802865	1
Trappc2b	97.0847	-0.228668	0.367732	0.324691	0.531552
N4bp3	10.6296	-0.142114	0.446676	0.29212	0.883748
Rmnd5b	61.609	0.20292	0.364388	0.37668	0.488044
Nhp2	351.877	0.613294	0.21708	0.00151919	0.0180879
Hnrnpab	37.3546	-0.498031	0.524178	0.0738559	0.249811
Col23a1	7.17437	0.155997	0.467494	0.131083	0.416826
Clk4	35.4503	0.279685	0.420695	0.231354	0.814074
Zfp354a	2.34299	-0.0193513	0.431355	0.826737	1
Zfp354b	7.64012	-0.106373	0.446652	0.251546	0.819087
Zfp2	24.1286	-0.0865977	0.396682	0.6337	1
Zfp454	2.3256	-0.03611	0.432313	0.633857	1
Zfp879	1.49395	-0.0723946	0.442115	0.336217	1
Zfp354c	12.1587	-0.179826	0.453848	0.253952	0.72462
Adamts2	10.5435	0.283533	0.536929	0.088379	0.405807
Rufy1	49.919	-0.434005	0.580967	0.0824954	0.266197
Hnrnph1	74.3268	-0.0862457	0.357441	0.6794	0.761577
Canx	482.592	-0.35475	0.224209	0.0637492	0.187857
Mgat4b	41.0612	-1.10624	0.521913	0.00286927	0.0326776
Sqstm1	295.755	-0.0993091	0.185614	0.551938	0.646029
Mrnip	19.8691	0.213757	0.45737	0.244094	0.765875
Tbc1d9b	419.263	-0.174371	0.240569	0.38251	0.525046
Rasgef1c	24.6839	-0.268193	0.457877	0.207334	0.463167
Mapk9	125.251	-0.781672	0.323319	0.00274137	0.0338744
Gfpt2	4.01071	-0.017323	0.423565	0.865327	1
Cnot6	43.1272	-0.340487	0.378028	0.167857	0.399438
Zfp62	18.4229	-0.0203348	0.386411	0.906068	1
Ifi47	1.7915	0.0263467	0.437711
Psme2b	11.2287	0.436456	0.517144	0.101399	0.425749
Irgm1	10.9955	0.488818	0.797238	0.0336612	0.226001
Trim7	1.92381	-0.0983307	0.452903	0.0376876	1
Trim41	35.142	-0.602935	0.700871	0.0417652	0.282302
Rack1	420.213	0.313774	0.154976	0.0273156	0.104219
Sgcd	21.6256	-0.558777	0.667183	0.0510945	0.324808
Havcr2	13.212	0.174747	0.424852	0.359081	0.834402
Med7	47.9631	-0.13634	0.333676	0.54238	0.757226
Cyfip2	210.897	-1.01881	0.353432	0.000424933	0.00767425
Nipal4	2.78697	0.126721	0.457849	0.137616	1
Adam19	13.7236	-0.255226	0.50811	0.117132	0.550141
Sox30	1.69143	-0.0263645	0.436298
Thg1l	9.97662	-0.154222	0.43979	0.327825	0.946685
Lsm11	21.5861	-0.106324	0.410445	0.531895	1
Clint1	30.8419	0.203909	0.378941	0.36877	1
Ebf1	6.78517	-0.0464256	0.425936	0.655749	0.941651
Rnf145	90.7665	-0.550939	0.319353	0.025078	0.115017
Ublcp1	13.1705	0.0660874	0.397449	0.707642	1
Adra1b	24.9457	0.142044	0.394656	0.485076	0.961781
Ttc1	101.021	-0.203439	0.346303	0.374026	0.520199
Pwwp2a	25.4522	0.012809	0.388528	0.946316	1
Ccnjl	5.01311	-0.0912231	0.437664	0.383516	0.748319
C1qtnf2	3.55436	0.179975	0.490575	0.0119359	0.122392
Slu7	62.9535	-0.00988576	0.343103	0.958282	0.911862
Pttg1	158.16	-0.0737626	0.273388	0.725529	0.899982
Atp10b	4.94224	0.125139	0.414015	0.477985	1
Gabrb2	240.438	-0.791553	0.565515	0.0178733	0.0877537
Gabra1	352.545	-0.719849	0.532349	0.0234588	0.102912
Gabrg2	147.065	-0.511694	0.532114	0.0681946	0.283195
Ccng1	81.2568	-0.453132	0.290897	0.0488089	0.172709
Nudcd2	49.3602	0.234244	0.422636	0.289077	0.569716
Mat2b	120.831	-0.0325949	0.215589	0.862552	1
Tenm2	159.283	-1.64121	0.53891	0.000122732	0.0032851
Wwc1	168.387	-0.119593	0.253024	0.563601	0.647876
Rars1	30.9772	-0.120988	0.417749	0.470748	0.94354
Fbll1	11.8053	0.00964002	0.407368	0.953814	1
Pank3	47.1701	0.402159	0.504878	0.117048	0.325251
Slit3	25.9662	-0.963556	1.29655	0.0138311	0.186081
Dock2	12.8907	0.130109	0.437648	0.353117	0.827143
Lcp2	11.4645	6.02711	2.61823	9.7224e-05	0.00669327
Kcnip1	65.4189	0.556612	0.436669	0.051046	0.203315
Ranbp17	11.3158	0.07933	0.345557	0.715904	1
Npm1	265.907	-0.350614	0.232408	0.0763179	0.208932
Fgf18	0.964538	0.0448767	0.438362	0.433667	1
Fbxw11	95.4059	-0.408147	0.278643	0.0672914	0.217379
Efcab9	3.80598	-0.0602538	0.43363	0.494236	0.806364
Ubtd2	25.2384	-0.223622	0.447175	0.255685	0.520755
Sh3pxd2b	17.3726	0.297624	0.536452	0.102386	0.486588
Hba-a2	8.279	-0.135683	0.415813	0.449756	1
Hba-a1	8.59964	0.23673	0.44972	0.247519	0.695769
Nprl3	22.0142	0.0352935	0.372243	0.858024	1
Mpg	34.7563	-0.0425115	0.369528	0.828982	0.978287
Rhbdf1	18.8026	0.820287	1.10908	0.0232296	0.208265
Snrnp25	86.5176	0.107838	0.275168	0.615755	0.811203
Nsg2	409.062	-0.440033	0.366871	0.0849223	0.223321
Cpeb4	49.1375	-0.246448	0.343666	0.288	0.517432
Bod1	86.6511	-0.574229	0.585386	0.0510226	0.203299
Stc2	2.05416	-0.0653191	0.443965	0.0532215	1
Chac2	17.9457	0.523684	0.637622	0.0626819	0.370663
Asb3	19.9895	-0.0353518	0.389692	0.840799	1
Gpr75	5.90135	-0.0755514	0.432524	0.476543	0.790551
Erlec1	66.0753	-0.220029	0.348057	0.340007	0.528522
Psme4	19.356	0.246778	0.483461	0.172257	0.650892
Acyp2	89.5036	0.0264972	0.264509	0.902317	1
Sptbn1	616.801	-1.79719	0.296407	9.0161e-11	4.64855e-08
Eml6	16.5004	-0.242386	0.502903	0.118081	0.527952
Rtn4	401.637	-0.453435	0.30277	0.0538967	0.170206
Rps27a	2022.88	0.866038	0.259346	0.0001532	0.0038387
Mtif2	27.539	-0.04166	0.391988	0.813516	1
Prorsd1	22.5269	0.082185	0.404049	0.63319	1
Ccdc88a	79.3595	0.20389	0.302051	0.365814	0.623403
Cfap36	181.789	0.332159	0.277011	0.131743	0.412767
Ppp4r3b	24.3441	0.110265	0.38272	0.586426	1
Pnpt1	18.1489	-0.16488	0.400071	0.420639	1
Efemp1	28.2709	0.240297	0.458451	0.228848	0.650091
Ccdc85a	41.315	0.245897	0.380322	0.29429	0.532665
Fancl	4.75822	0.0802061	0.425764	0.540854	0.930545
Bcl11a	64.2914	-0.773728	0.496569	0.0157949	0.101
Papolg	3.46748	0.263246	0.560646	0.00606404	0.101297
Pus10	16.4532	0.122095	0.373914	0.562144	1
Pex13	55.6307	0.0214161	0.352799	0.91942	1
Sanbr	30.3284	-0.0245136	0.334248	0.905121	1
Ahsa2	14.4526	0.258814	0.483562	0.181791	0.66055
Usp34	51.9992	-0.270724	0.346903	0.249649	0.493362
Xpo1	25.8183	-0.0864334	0.403612	0.613305	0.821767
Fam161a	5.30582	0.163258	0.466213	0.16218	0.558707
Cct4	171.466	0.0862853	0.246769	0.671434	0.719794
Commd1	70.7826	0.411084	0.491001	0.115024	0.325474
B3gnt2	27.8535	-0.0472229	0.378515	0.802087	0.957298
Tmem17	20.509	0.0502748	0.402177	0.761549	1
Ehbp1	19.7293	-0.207567	0.450289	0.259815	0.788243
Otx1	7.27124	0.0180477	0.4138	0.892366	1
Wdpcp	11.9069	-0.106472	0.416402	0.509873	1
Mdh1	983.751	0.0396042	0.153458	0.790338	0.742039
Ugp2	292.525	-0.0882767	0.234151	0.671273	0.714532
Vps54	20.8024	-0.101509	0.411251	0.542742	1
Peli1	30.4467	-0.0129244	0.377782	0.943063	1
Lgalsl	204.351	0.546703	0.268911	0.0148953	0.0770525
Aftph	40.1586	-0.436903	0.5176	0.0943314	0.274012
Sertad2	19.4687	-0.0479408	0.373699	0.801523	1
Slc1a4	185.048	-0.147988	0.230506	0.448815	0.572706
Rab1a	195.396	-0.0421213	0.189768	0.815302	0.781913
Actr2	326.914	0.119247	0.307134	0.587718	0.665426
Spred2	65.9515	-0.167442	0.298103	0.44967	0.695769
Meis1	6.83116	0.00653181	0.416447	0.963552	1
Etaa1	13.0544	0.229722	0.484755	0.166467	0.666933
C1d	182.097	0.211533	0.281674	0.339181	0.496641
Dnaaf10	7.83075	-0.140736	0.444031	0.307884	0.916451
Pno1	60.0113	0.922189	0.527681	0.00887336	0.0694212
Ppp3r1	253.448	-0.611311	0.249839	0.00426025	0.0350476
Cnrip1	105.348	-0.0768017	0.219207	0.685811	0.726743
Egfr	27.1778	-0.199022	0.449826	0.263298	0.87031
Sec61g	25.7619	0.444162	0.386299	0.0895348	0.435733
Vstm2a	74.2856	-0.257394	0.433084	0.243182	0.452053
Cobl	57.4398	-0.258928	0.412034	0.257714	0.536594
Grb10	6.11652	0.00444692	0.420015	0.982029	1
Ddc	6.20726	0.195299	0.471195	0.187853	0.532665
Fignl1	3.7288	0.39312	0.611425	0.0732298	0.31255
Ikzf1	9.47131	0.0979005	0.426912	0.484998	1
Zpbp	7.01754	0.353618	0.560132	0.0993882	0.357008
Vwc2	13.3644	0.020907	0.409799	0.890951	1
Upp1	15.894	5.36572	1.74278	2.32381e-05	0.0022929
Sun3	1.06405	-0.0116036	0.43477	0.878905	1
Hus1	13.5527	0.0964495	0.424273	0.503169	1
Tns3	56.5561	-0.0150664	0.291094	0.943298	0.995683
Igfbp3	9.97529	0.0402097	0.414337	0.774669	1
Adcy1	870.307	-0.502225	0.248378	0.0163638	0.0829639
Ramp3	33.1358	0.0379401	0.378354	0.845548	1
Tbrg4	24.0455	-0.0773442	0.371972	0.697988	1
Nacad	30.3615	-0.152113	0.410918	0.422381	0.884856
Ccm2	57.662	-0.0221706	0.30518	0.919878	0.99684
Myo1g	0.374935	0.0271159	0.437725
Purb	655.65	-0.287718	0.221274	0.132604	0.289591
H2az2	535.053	0.997123	0.265893	2.67113e-05	0.00126446
Ppia	2566.05	0.490111	0.162771	0.00110694	0.0143059
Zmiz2	267.104	-0.0135353	0.274393	0.961943	0.794254
Ogdh	417.689	-1.09324	0.237484	4.94507e-07	8.54138e-05
Tmed4	120.329	0.0881837	0.268262	0.67745	0.723162
Ddx56	58.7228	0.273999	0.320834	0.243085	0.381512
Npc1l1	1.11186	-0.0808145	0.445849	0.135373	1
Nudcd3	228.356	0.043121	0.197317	0.807445	0.776644
Camk2b	372.82	-0.641593	0.347514	0.015331	0.0797191
Ykt6	97.4178	-0.00230588	0.264274	0.994592	0.947041
Gck	2.49928	0.0989754	0.449429
Pold2	32.8169	-0.0580107	0.397984	0.732072	1
Aebp1	21.4397	0.259519	0.497109	0.155576	0.605587
Polm	3.95745	-0.180969	0.49395	0.0035594	0.07201
Pgam2	14.2614	-0.0508736	0.413558	0.717108	1
Dbnl	93.2746	0.108742	0.260264	0.604616	0.722244
Urgcp	48.8364	-1.08227	0.518698	0.00320552	0.0343426
Mrps24	802.143	0.260342	0.172307	0.0965717	0.241492
Gm11964	12.2512	0.183482	0.32809	0.422826	1
Ankrd36	4.27782	0.282134	0.460192	0.199278	0.550265
Ccdc117	17.0741	-0.20934	0.446787	0.265155	0.806364
Xbp1	165.91	0.00615026	0.334822	0.97914	1
Znrf3	50.0829	-0.500294	0.611798	0.0642221	0.244176
Kremen1	12.0239	-0.0504045	0.401733	0.756975	1
Emid1	16.3758	0.314872	0.583751	0.045326	0.302613
Rhbdd3	55.2057	-0.0587638	0.381491	0.75663	0.950205
Ewsr1	118.267	-0.212476	0.262169	0.317085	0.473719
Rasl10a	89.6464	-0.804786	0.582202	0.0176385	0.106463
Gas2l1	71.7806	-0.107502	0.289856	0.617656	0.749385
Ap1b1	128.685	-0.193596	0.271197	0.366225	0.513336
Nefh	55.5634	-1.07794	0.62529	0.00575063	0.0499012
Thoc5	27.2041	1.28549	0.835654	0.00662769	0.119512
Nipsnap1	109.58	0.27802	0.26746	0.197896	0.450593
Nf2	67.4514	-0.23952	0.279831	0.273199	0.474298
Cabp7	13.7687	-0.451742	0.671423	0.0549368	0.355611
Zmat5	21.6645	0.92061	0.561392	0.0110019	0.13199
Uqcr10	1674.36	0.806736	0.259956	0.000388712	0.00672119
Ascc2	8.99988	-0.198971	0.472163	0.184559	0.695237
Mtmr3	41.375	-0.520213	0.521689	0.066185	0.235355
Lif	0.566156	-0.00453917	0.436522	0.968524	1
Castor1	10.1352	0.0329364	0.41647	0.803417	1
Tbc1d10a	10.079	0.666386	0.77669	0.0364085	0.238201
Sf3a1	80.8959	-0.0401921	0.288741	0.850831	0.756897
Ccdc157	18.8595	-0.320322	0.531887	0.113147	0.730724
Rnf215	38.0056	0.298498	0.515812	0.133428	0.33422
Sec14l2	20.1139	0.467648	0.456822	0.0886588	0.44342
Mtfp1	145.978	-0.00172765	0.33432	0.992266	0.8708
Gm11954	1.89514	0.068199	0.415994	0.639843	1
Gal3st1	13.4615	-0.139169	0.442225	0.319635	0.935429
Pes1	37.3538	-0.021683	0.334791	0.91418	0.957298
Tcn2	62.1956	0.911597	0.419726	0.00396831	0.0361052
Slc35e4	35.3115	-0.167138	0.426119	0.360025	0.813596
Dusp18	22.4093	-2.23435	0.88386	0.000448766	0.0175432
Osbp2	25.5847	-0.930214	0.742498	0.0141215	0.170047
Morc2a	14.6415	-0.121722	0.443291	0.310759	0.862475
Tug1	162.758	-0.27053	0.322388	0.245546	0.407194
Smtn	1.99078	0.0894057	0.448552	0.0878635	1
Selenom	430.474	0.227626	0.183853	0.170081	0.332548
Inpp5j	22.0722	-3.41423	0.92621	1.07213e-05	0.00143567
Pla2g3	2.40338	-0.192994	0.495235	0.0395893	1
Rnf185	20.0655	-0.0138238	0.391795	0.932965	1
Limk2	79.2624	-0.274212	0.333232	0.241399	0.449876
Pik3ip1	46.9	-0.0226411	0.340579	0.913966	0.976887
Patz1	16.4898	-0.130105	0.419904	0.440905	1
Drg1	103.66	0.327981	0.297339	0.152568	0.315467
Eif4enif1	51.4177	-0.210906	0.401072	0.336098	0.586801
Ftl1-ps2	83.5881	0.630405	0.266096	0.00520212	0.0499012
Gm31793	2.05563	-0.0435152	0.429845	0.622139	1
Tespa1	0.909265	-0.0646629	0.440257	0.620319	1
Itga7	5.41217	0.156445	0.45917	0.207322	0.762102
Bloc1s1	437.451	0.563905	0.300047	0.0197778	0.0932475
Rdh5	9.39938	0.19044	0.463129	0.216382	0.761577
Cd63	1048.01	0.613054	0.211449	0.00131471	0.014737
Gdf11	203.85	0.469002	0.423017	0.0843594	0.224082
Sarnp	188.43	0.0641974	0.231452	0.755654	1
Ormdl2	17.6943	2.93371	0.866866	3.54048e-05	0.00304805
Dnajc14	21.5305	0.132815	0.387726	0.518666	1
Tmem198b	1.60927	0.0920189	0.443228	0.292518	1
Pym1	0.776952	0.0431397	0.431699	0.622366	1
Dgka	34.167	0.430953	0.493208	0.106204	0.424121
Cdk2	1.19143	0.0752983	0.444798	0.309948	1
Rab5b	43.5172	-0.0355256	0.265674	0.864648	0.92512
Suox	38.8614	0.284865	0.387585	0.238616	0.480635
Ikzf4	13.3369	-0.52029	0.741813	0.0436848	0.263948
Rps26	2393.78	0.775995	0.269112	0.000873126	0.0121867
Erbb3	6.69951	-0.244351	0.529045	0.0367659	0.189142
Pa2g4	103.339	0.84207	0.646408	0.019426	0.133604
Rpl41	5952.62	0.870525	0.258572	0.000149047	0.00374151
Zc3h10	8.45816	0.29642	0.559212	0.0570056	0.315881
Esyt1	4.84019	0.0649943	0.417913	0.643784	0.931246
Myl6b	1.01018	0.0591103	0.441797	0.29708	1
Myl6	762.817	0.498145	0.180766	0.00260772	0.0260708
Smarcc2	285.149	-0.340026	0.240041	0.0934435	0.218844
Rnf41	76.3886	-0.0504226	0.301769	0.816079	0.742061
Nabp2	141.883	-0.0649825	0.186288	0.702378	0.731233
Ankrd52	1.66898	-0.0491014	0.440332	0.170142	1
Coq10a	51.2738	0.775134	0.693994	0.0268842	0.133604
Cs	273.409	0.350977	0.241847	0.0854606	0.206932
Cnpy2	266.223	0.548177	0.334198	0.0316371	0.116416
Pan2	2.93932	0.134872	0.465968	0.0625714	1
Stat2	11.647	0.0295249	0.419029	0.812706	1
Timeless	3.17586	0.00788178	0.425651	0.928788	1
Spryd4	13.9125	-0.404207	0.602046	0.0778187	0.437951
Gls2	21.8622	-0.0846355	0.405281	0.614857	1
Rbms2	54.8277	0.325837	0.413971	0.187271	0.41335
Baz2a	21.8426	0.301863	0.43512	0.205482	1
Atp5f1b	1622.42	-0.407342	0.129457	0.00098595	0.0124793
Ptges3	286.673	0.342702	0.29028	0.131542	0.288277
Naca	890.678	0.498693	0.184568	0.0031354	0.0291566
Prim1	14.1516	-0.0696228	0.418368	0.614912	1
Zbtb39	0.924987	-0.00289545	0.430847	0.967995	1
Tac2	28.4218	0.474541	0.722108	0.0479532	0.268199
Nemp1	0.926294	-0.0171636	0.432612	0.811804	1
Nab2	7.46894	-0.063362	0.41225	0.668432	1
Lrp1	177.512	0.178166	0.192978	0.301215	0.461093
Shmt2	16.522	-0.30584	0.503255	0.147919	0.59691
Stac3	5.68429	0.206685	0.471221	0.19902	0.550141
R3hdm2	267.301	-1.0368	0.226501	6.40677e-07	0.000103929
Inhbc	3.56561	0.0157448	0.402988	0.922325	1
Gli1	1.20654	0.0619365	0.437486	0.399527	1
Arhgap9	3.41172	0.182295	0.486859	0.0495794	0.286682
Mars1	27.597	0.0390589	0.369509	0.845438	1
Ddit3	115.425	0.257062	0.266659	0.231173	0.39371
Mbd6	18.9039	-1.16161	1.21622	0.0104313	0.127619
Dctn2	287.125	0.0994105	0.196452	0.571123	0.655006
Kif5a	6466.22	-0.915034	0.207424	1.27464e-06	0.000163799
Pip4k2c	47.6646	-0.783727	0.471973	0.0132107	0.0866535
Dtx3	27.3999	-0.00988514	0.312946	0.961608	1
Arhgef25	97.4934	-0.793537	0.40574	0.00764467	0.063353
Slc26a10	2.13605	-0.0491994	0.429773	0.612363	1
B4galnt1	7.79118	-0.0552367	0.408642	0.718658	1
Os9	152.843	-0.0201619	0.229089	0.910745	1
Agap2	49.9561	-0.544292	0.532269	0.0587686	0.232362
Tspan31	234.797	0.32555	0.261742	0.124596	0.277163
Cdk4	67.4288	0.692248	0.384876	0.0153428	0.073065
Marchf9	2.29759	0.00877471	0.417167	0.942442	1
Cyp27b1	17.5162	0.281723	0.557553	0.0434417	0.295418
Mettl1	6.63317	-0.00532147	0.387441	0.975214	1
Tsfm	57.8274	-0.0613991	0.337733	0.774084	0.723259
Ctdsp2	45.1001	0.312185	0.430027	0.19738	0.425867
Atp23	33.6461	0.225197	0.434757	0.280923	0.904352
Lrig3	0.812703	-0.0623181	0.441982	0.373255	1
Slc16a7	27.1789	-0.751594	1.21907	0.018162	0.198076
Tafa2	42.1894	-0.513117	0.666543	0.0531182	0.219042
Usp15	49.5178	-0.375884	0.431449	0.139158	0.350497
Mon2	28.4466	-0.0925937	0.375672	0.644563	1
Ppm1h	193.877	0.0979377	0.319658	0.658091	0.852276
Rxylt1	58.3179	0.174473	0.381794	0.425176	0.616132
Srgap1	21.5617	-0.289317	0.535142	0.093687	0.457378
Kics2	3.43752	-0.130972	0.452114	0.222816	0.532057
Xpot	43.3392	0.452839	0.344513	0.0722795	0.247047
Tbk1	13.0257	-0.00446612	0.391831	0.977565	1
Gns	97.3611	-0.11951	0.310259	0.587676	0.791554
Tbc1d30	11.6711	-0.280031	0.487998	0.168375	0.66197
Wif1	1.7208	0.0424461	0.428887	0.657972	1
Lemd3	22.546	-0.208792	0.423807	0.310386	0.862814
Msrb3	4.80715	0.185625	0.455647	0.254119	0.601875
Llph	104.374	0.168618	0.212231	0.364667	0.632883
Tmbim4	216.415	0.145369	0.227957	0.455187	0.574932
Irak3	1.6675	0.0684361	0.439188	0.358811	1
Helb	2.44991	0.0885337	0.438763	0.373536	1
Grip1	33.4864	-0.722714	0.662554	0.0281045	0.22445
Cand1	48.3951	-0.249531	0.423889	0.25957	0.497397
Dyrk2	35.0477	-0.115489	0.378314	0.566154	1
Mdm1	8.88663	-0.101499	0.446447	0.231302	0.782468
Rap1b	72.3768	1.27349	0.516012	0.00115107	0.0168384
Nup107	12.2668	-1.16683	1.00907	0.009715	0.106463
Slc35e3	6.47391	-0.324843	0.546997	0.101975	0.36148
Mdm2	23.5316	-0.0348888	0.390381	0.842997	1
Cpm	16.2658	-1.44081	1.06993	0.00550936	0.0866535
Cpsf6	44.4914	-0.116478	0.387585	0.55419	0.762745
Lyz1	7.71646	0.908059	0.900423	0.0196389	0.198076
Yeats4	99.4746	-0.104743	0.26887	0.625449	0.681666
Frs2	73.1978	-1.7378	0.676097	0.000450638	0.0089938
Cct2	134.499	0.392833	0.319143	0.101585	0.246045
Rab3ip	63.1186	-0.011436	0.326073	0.956521	1
5330438D12Rik	11.8655	-0.0467074	0.408471	0.754534	1
Cnot2	66.2433	0.0352034	0.334205	0.871211	0.874083
Kcnmb4	72.2739	-0.582907	0.297361	0.014513	0.0830101
Ptprb	3.6399	0.0642458	0.431628	0.530046	1
Ptprr	20.2565	0.0893735	0.414545	0.577368	1
Tspan8	0.874605	0.0393835	0.437954	0.688075	1
Lgr5	5.55028	-0.0563747	0.400905	0.732603	1
Zfc3h1	16.0735	-0.180039	0.42788	0.340798	0.912022
Thap2	22.8906	-0.0918634	0.417095	0.5499	1
Tmem19	62.1904	-0.920656	1.09365	0.0154682	0.0866498
Rab21	31.8212	-0.398838	0.529843	0.108364	0.320634
Tbc1d15	25.974	-1.2815	1.2268	0.00857011	0.0693796
Tph2	4.90979	-0.0127624	0.423382	0.902034	1
Trhde	2247.44	-0.376748	0.305275	0.104687	0.251284
Atxn7l3b	635.301	-0.339708	0.182646	0.0383876	0.137065
Kcnc2	74.5739	-1.06941	0.667237	0.00704895	0.0448591
Krr1	17.477	0.0480141	0.381128	0.803608	1
Phlda1	23.9113	-0.291779	0.417595	0.216419	0.707986
Nap1l1	239.991	-0.0716738	0.185195	0.67043	0.714288
Bbs10	1.59071	-0.0482562	0.436234	0.539325	1
Osbpl8	47.8248	-0.284549	0.421608	0.222203	0.447141
Zdhhc17	40.2257	-0.31691	0.382667	0.194728	0.415205
Csrp2	4.3095	0.294469	0.590347	0.00894251	0.0806677
Nav3	122.396	-0.645156	0.421498	0.024883	0.106898
Syt1	1380.67	-0.753146	0.414331	0.00902794	0.0562754
Pawr	3.48176	0.264697	0.503657	0.142035	0.455221
Ppp1r12a	71.2419	-0.979598	0.52275	0.0056391	0.0465373
Lin7a	84.3367	-0.300202	0.488552	0.159055	0.356344
Acss3	1.39709	-0.0470616	0.429618	0.619928	1
Ppfia2	100.993	-0.242372	0.338327	0.293653	0.449876
Ccdc59	53.2654	0.999157	0.599802	0.00876852	0.0727623
Mettl25	9.35901	-0.266678	0.521489	0.102496	0.512187
Tmtc2	21.1213	-0.614442	0.634195	0.0447006	0.438288
Slc6a15	30.3887	-0.145694	0.410691	0.43704	0.902693
Lrriq1	1.48668	0.0207752	0.433056	0.846064	1
Nts	8.12416	0.161866	0.480543	0.0136782	0.1587
Mgat4c	37.6456	-0.0937433	0.369114	0.646955	0.790146
Rlig1	23.0787	0.00228941	0.371671	0.993617	1
Cep290	35.9631	-0.477416	0.49744	0.0811317	0.513336
Tmtc3	5.98604	-0.00587062	0.419472	0.95612	1
Kitl	48.1223	-0.189888	0.37117	0.395115	0.626153
Dusp6	21.2533	-0.168801	0.37038	0.438724	1
Galnt4	5.64359	-0.019957	0.427003	0.823808	1
Poc1b	10.3522	0.0316949	0.414644	0.816104	1
Atp2b1	1153.45	-0.653952	0.414658	0.0210021	0.0969862
Gm53607	7.08407	0.0878562	0.449851
Epyc	0.757851	-0.0239611	0.43695	0.477369	1
Lum	3.99815	-0.0483418	0.433419	0.54321	1
Dcn	49.3296	0.17092	0.425159	0.367723	0.653905
Btg1	55.9871	-0.074848	0.337192	0.728431	0.839808
Gm49817	14.9518	-0.151912	0.330016	0.49703	1
Eea1	93.7397	0.31445	0.360238	0.198266	0.39067
Nudt4	185.575	-0.21848	0.228811	0.262254	0.604364
Ube2n	106.128	-0.384711	0.363313	0.123557	0.397872
Mrpl42	412.967	0.37125	0.20546	0.0411339	0.144072
Socs2	28.1019	-0.327271	0.531458	0.114179	0.329516
Cradd	16.1913	0.12953	0.422369	0.442719	1
Plxnc1	32.3213	-0.154763	0.404885	0.430587	0.894435
Cep83	52.2596	-0.615816	0.468721	0.0350278	0.155392
Tmcc3	40.9976	-0.267966	0.389661	0.253975	0.498708
Ndufa12	712.715	0.304856	0.209154	0.0980707	0.243153
Nr2c1	6.93832	0.325214	0.601527	0.0344065	0.192693
Fgd6	15.9592	-0.150472	0.409475	0.432412	1
Vezt	58.8508	-0.214648	0.328281	0.345999	0.532726
Metap2	331.291	-0.00725009	0.205534	0.965801	0.795823
Ntn4	3.68452	0.151148	0.44137	0.32333	0.684873
Snrpf	83.2266	0.476986	0.312725	0.0492342	0.199096
Ccdc38	8.05319	1.32314	1.00688	0.00852654	0.102611
Amdhd1	2.15186	-0.0463303	0.436747	0.429736	1
Lta4h	48.2733	-0.0788876	0.365193	0.703012	0.824479
Cdk17	57.5436	-1.05175	0.315408	0.000100203	0.0035444
Cfap54	7.15623	-0.333417	0.623099	0.0186184	0.160352
Nedd1	2.51901	0.147038	0.470426	0.0462816	1
Tmpo	14.7054	-0.0416723	0.413157	0.763325	1
Slc25a3	1704.91	0.201995	0.14111	0.133243	0.274971
Ikbip	37.8042	-0.0302213	0.373738	0.875262	0.979739
Apaf1	3.75733	0.0488699	0.415311	0.725815	1
Anks1b	323.404	-0.398592	0.203112	0.0264833	0.110387
Bltp3b	65.8457	-0.442313	0.403837	0.0900778	0.256731
Actr6	22.5002	-0.126458	0.422989	0.437562	1
Scyl2	4.47681	0.141651	0.458774	0.174468	0.580377
Slc17a8	1.48108	-0.00480532	0.436472	0.955092	1
Gas2l3	1.12773	-0.00991601	0.429517	0.894971	1
Ano4	12.027	0.0388958	0.409526	0.794233	1
Utp20	6.86819	-0.083442	0.420455	0.558669	0.906549
Arl1	325.09	-0.373321	0.172806	0.0189069	0.0903332
Mybpc1	11.2785	-0.0155982	0.360935	0.938089	1
Chpt1	219.394	0.262611	0.28152	0.247254	0.412528
Sycp3	13.6213	-0.241659	0.507683	0.101516	0.437639
Gnptab	35.5342	-0.226632	0.431444	0.276822	0.717454
Dram1	0.817857	0.0722447	0.444642	0.210966	1
Washc3	72.9642	1.02087	0.362195	0.000631399	0.00918984
Nup37	8.9829	-0.0894209	0.431805	0.455218	0.95619
Pmch	1.50477	0.0864585	0.448996	0.0772903	1
Igf1	13.9768	0.199025	0.460288	0.237698	0.699748
Ascl1	4.58259	0.181898	0.474412	0.153544	0.455504
Stab2	2.20671	0.0648034	0.432825	0.502564	1
Nt5dc3	36.7876	-0.442311	0.526288	0.0913513	0.27791
Ttc41	60.1989	-0.279518	0.299285	0.219031	0.419747
Hsp90b1	663.112	-0.632146	0.219718	0.00110236	0.0143228
Timp3	143.737	0.211298	0.285164	0.336616	0.490187
Syn3	17.7164	0.0898893	0.383976	0.649287	1
Fbxo7	35.827	-0.242742	0.433336	0.260408	0.694579
Rtcb	93.3881	-0.134689	0.259291	0.518338	0.580471
Ascl4	1.12152	-0.00451118	0.436499
Prdm4	10.1812	-0.109243	0.43057	0.427444	0.949216
Pwp1	19.6716	0.183624	0.444124	0.2972	0.853098
Abtb3	33.9993	-0.190013	0.420275	0.339802	0.886886
Cry1	29.6768	0.176842	0.378175	0.422216	1
Mterf2	19.2089	-0.237762	0.4763	0.188121	0.671405
Tmem263	2.15258	0.0375576	0.434521	0.654716	1
Ric8b	19.6015	-0.236	0.438647	0.260644	0.789779
Rfx4	22.328	0.43353	0.66119	0.0589355	0.512566
Polr3b	10.8421	3.89914	1.38341	0.000242719	0.0119721
Tcp11l2	19.191	-1.34108	1.05696	0.00683699	0.0987572
Ckap4	29.1995	-0.796981	0.631064	0.021085	0.165353
Nuak1	52.0876	-0.259669	0.428816	0.241572	0.468423
1500009L16Rik	80.9195	0.035025	0.276785	0.872396	0.889871
Appl2	137.773	0.0477653	0.346958	0.819975	0.789612
Washc4	22.2986	0.453081	0.501649	0.0947768	0.466423
Aldh1l2	8.72216	0.0847393	0.425488	0.528748	1
Nopchap1	16.992	-0.203536	0.44661	0.267728	0.801928
Slc41a2	16.2355	-0.131411	0.41528	0.455371	1
Chst11	50.4643	-0.433528	0.504057	0.0978491	0.293409
Txnrd1	41.4397	-0.317282	0.410632	0.193256	0.427431
Nfyb	26.3868	-0.220628	0.331723	0.33834	0.787491
Hcfc2	21.9266	-0.0687163	0.389172	0.710298	1
Glt8d2	12.0023	-2.42302	1.13198	0.000967261	0.0308616
Tdg	13.8013	-0.36408	0.52767	0.114915	0.544816
Uqcc6	49.252	0.825577	0.394247	0.0057919	0.0560688
Gm4924	5.8441	0.0517435	0.422793	0.668136	1
Zfp938	43.7969	1.58434	0.793648	0.00239415	0.032155
AU041133	6.10771	0.250558	0.517997	0.0890891	0.350912
BC024063	1.02177	0.0260141	0.435977	0.907097	1
Zfp873	14.6655	-0.217415	0.487456	0.13829	0.567178
Zfp781	5.0137	0.344518	0.580355	0.0768199	0.306461
Gm10778	1.23428	0.0985028	0.448648	0.365659	1
Ankrd24	15.8039	1.69748	0.802193	0.00179839	0.0435215
Sirt6	22.0427	-0.0659025	0.384745	0.723142	1
Tle6	3.46528	0.0476581	0.43005	0.619338	1
Tle2	2.29793	0.162862	0.468155	0.14519	1
Tle5	344.702	-0.0234064	0.138591	0.86104	0.770323
Gna11	328.88	-0.280977	0.244652	0.169919	0.332318
Ncln	44.068	-0.162738	0.38311	0.449523	0.680307
Celf5	39.6253	-0.7995	0.491863	0.0131778	0.0890559
Nfic	119.897	-0.367327	0.306382	0.114382	0.265835
Smim24	1.90154	-0.0420986	0.431702	0.611843	1
Dohh	232.994	0.475395	0.244847	0.0233135	0.102611
Fzr1	38.6193	0.0820395	0.339978	0.707821	0.861524
Mfsd12	28.3324	-1.43013	0.684612	0.00189309	0.0547902
Hmg20b	57.4456	0.579632	0.359042	0.0299149	0.140889
Tbxa2r	1.56511	0.0538065	0.440134
Cactin	28.1482	-0.107573	0.357268	0.613613	1
Pip5k1c	233.857	-0.613118	0.237602	0.00300776	0.0270706
Apba3	17.6558	-0.0418495	0.39697	0.80077	1
Mrpl54	226.951	0.478283	0.242587	0.0210226	0.0889816
Matk	171.341	0.145815	0.197733	0.395045	0.531552
Zfr2	52.2215	-0.0651607	0.335583	0.760698	0.898915
Atcay	72.3466	-0.302034	0.38108	0.213591	0.462401
Dapk3	1.36509	-0.0537796	0.431426	0.557485	1
Eef2	1226.19	0.356022	0.163705	0.0187966	0.0900951
Pias4	3.9507	1.16256	1.34653	0.0137576	0.115428
Zbtb7a	143.688	0.00217264	0.280947	0.988127	0.855952
Map2k2	200.747	0.248543	0.218418	0.195832	0.447951
Creb3l3	0.924265	-0.0604213	0.440894	0.280999	1
Thop1	15.6794	0.00748595	0.395914	0.966822	1
Sgta	282.701	-0.171762	0.208766	0.335767	0.466057
Slc39a3	86.7045	0.0754922	0.338137	0.726633	0.79769
Diras1	14.3532	0.229689	0.422839	0.291462	0.835605
Gng7	109.699	-0.304066	0.268378	0.158697	0.397872
Gadd45b	16.9359	-0.127103	0.401319	0.503801	1
Lmnb2	12.7065	-0.201507	0.482674	0.134182	0.592113
Timm13	1138.13	0.81043	0.210087	2.43691e-05	0.00114655
Tmprss9	4.48767	0.274645	0.510926	0.130114	0.433709
Sppl2b	25.5952	0.220854	0.427589	0.295564	0.741348
Lsm7	196.546	0.550728	0.251564	0.0101963	0.0616716
Lingo3	26.6418	-0.174342	0.403567	0.393718	0.851845
Oaz1	2113.53	0.438473	0.136037	0.000691123	0.0105126
Jsrp1	22.4813	0.141173	0.41696	0.438355	1
Sf3a2	2.91289	0.121757	0.421721	0.457821	1
Plekhj1	178.014	0.870428	0.220852	1.5019e-05	0.00114655
Dot1l	11.2401	-0.183176	0.462516	0.214837	0.760179
Ap3d1	82.2399	-0.0815835	0.324145	0.707274	0.785975
Izumo4	27.4277	0.29568	0.452242	0.201444	0.681466
Mknk2	19.839	0.147272	0.427572	0.393052	0.99684
Btbd2	93.9266	0.0804236	0.353479	0.710018	0.690504
Csnk1g2	199.377	-0.1059	0.228115	0.595831	0.670229
Scamp4	145.254	0.0586346	0.317546	0.791592	0.771849
Adat3	1.83292	-0.00453627	0.436475	0.953114	1
Abhd17a	257.99	-0.03083	0.242696	0.876153	0.812117
Klf16	7.31065	-0.184918	0.470819	0.169585	0.502714
Rexo1	67.8711	0.307245	0.365642	0.208423	0.455911
Tcf3	33.9567	0.021963	0.365019	0.916524	1
Uqcr11	1226.88	0.665685	0.244135	0.00190676	0.0211434
Mbd3	164.079	0.0379803	0.270338	0.859907	1
Mex3d	8.05714	-0.112532	0.43112	0.418202	0.936617
Plk5	7.64679	-0.0211833	0.407348	0.882798	1
Adamtsl5	16.7873	-0.0859049	0.4063	0.606356	1
Reep6	21.3632	-0.229651	0.459432	0.22755	0.749942
Pcsk4	12.7711	-0.195551	0.474849	0.163417	0.556122
2310011J03Rik	188.943	0.287286	0.221806	0.132136	0.413351
Apc2	74.4169	-0.296247	0.357769	0.215478	0.357008
Rps15	2394.33	0.731766	0.24379	0.000664406	0.0102167
Dazap1	16.1073	0.105299	0.393041	0.58672	1
Gamt	124.354	0.935886	0.417297	0.0032863	0.0445314
Ndufs7	962.668	0.528679	0.189332	0.00217527	0.0230453
Pwwp3a	25.3339	0.233101	0.418622	0.291103	0.92417
Efna2	10.6469	-1.24041	1.6231	0.0109947	0.115017
Fam174c	20.1309	0.082525	0.398789	0.64454	1
Cirbp	202.172	-0.274248	0.26992	0.203963	0.527952
Midn	13.9279	-0.255284	0.450433	0.225579	0.766344
Atp5f1d	2195.98	0.312113	0.129403	0.0108833	0.063353
Cbarp	184.803	-0.867276	0.468498	0.00730942	0.0492796
Stk11	97.1707	-0.400756	0.348075	0.104165	0.278227
Sbno2	6.86709	-0.0918855	0.408785	0.58057	0.874473
Gpx4	313.746	0.421822	0.146042	0.00220191	0.0211903
Polr2e	171.473	0.254027	0.207823	0.166069	0.330457
Arhgap45	13.8745	0.12675	0.418961	0.457138	0.958442
Abca7	15.7279	-0.0820594	0.403412	0.629908	1
Cnn2	16.6213	3.13148	0.962582	5.02344e-05	0.00395562
Tmem259	36.7461	-0.201052	0.368042	0.372219	0.657467
Grin3b	1.66568	-0.086194	0.448233	0.148707	1
Wdr18	90.1844	0.115169	0.245603	0.573067	0.723117
Arid3a	2.62749	-0.00158836	0.428248	0.976505	1
Kiss1r	12.7056	0.0362999	0.407502	0.812341	1
R3hdm4	3642.07	-0.0509745	0.259588	0.812023	0.781153
Med16	69.4415	0.320855	0.375511	0.193855	0.39775
Prtn3	2.32337	0.231124	0.5055	0.0836079	1
Plppr3	36.0451	-0.0956529	0.371364	0.640801	1
Ptbp1	5.63491	0.201273	0.461949	0.223988	0.584571
Misp	1.99048	-0.134451	0.445203	0.297752	1
Palm	259.794	0.0839796	0.236033	0.683746	0.722353
Rnf126	66.8119	0.0681263	0.274323	0.751623	0.799861
Fgf22	4.56771	-0.24375	0.533478	0.0263711	0.243031
Polrmt	40.804	-1.51561	0.818145	0.00265441	0.0314581
Hcn2	21.0076	-0.209623	0.381414	0.350538	0.93758
Bsg	1099.88	-0.053988	0.183853	0.740751	0.749942
Gzmm	10.0468	0.158014	0.423309	0.388181	1
Cdc34	65.9958	-0.0590712	0.303109	0.793608	0.821062
Tpgs1	161.194	-0.203307	0.217088	0.277549	0.438922
Shc2	8.52166	-3.2827	1.31232	0.000347	0.0155533
C2cd4c	3.37559	-0.135238	0.465108	0.0518733	0.256731
Mier2	26.8984	0.0716479	0.377925	0.717047	0.893975
Plpp2	9.68404	-0.0373448	0.419857	0.756089	1
2610008E11Rik	8.75768	-0.242851	0.521166	0.0611562	0.328046
Slc1a6	2.10667	0.0174081	0.425054	0.857806	1
Tektl1	3.25624	0.0579268	0.434426	0.481906	1
Syde1	9.003	0.11305	0.424271	0.471677	1
Ilvbl	46.3913	0.0817984	0.363359	0.695249	0.843912
Pdxk	115.485	-0.150481	0.216686	0.422075	0.556299
Cstb	101.532	0.640554	0.384515	0.022209	0.100322
Rrp1	373.742	0.296204	0.202513	0.0991112	0.225616
Agpat3	227.235	-0.16831	0.192716	0.328886	0.484065
Trappc10	35.9933	-0.124523	0.371529	0.551606	1
Pwp2	12.1452	-0.13343	0.445056	0.298208	0.897959
Gatd3a	98.715	0.357309	0.289416	0.116138	0.291894
Pfkl	32.3799	-0.0489858	0.310221	0.821918	1
Cfap410	75.9849	0.0717326	0.275457	0.737532	0.804647
Trpm2	19.3381	0.09086	0.388629	0.637274	1
Lrrc3	13.2738	3.21163	1.22432	0.000323295	0.0146861
Tspear	6.51314	1.09426	1.00205	0.013537	0.131855
Ube2g2	83.2292	0.329822	0.294454	0.149475	0.289591
Sumo3	248.504	0.303965	0.178674	0.0621612	0.175892
Pttg1ip	150.338	0.0311371	0.209905	0.862157	0.805883
Itgb2	18.606	0.427581	0.593982	0.0803892	0.421357
Slx9	44.2192	0.0883685	0.31005	0.693902	0.831635
Adarb1	142.542	-0.310857	0.246165	0.124077	0.27965
Pofut2	55.7515	0.31433	0.422345	0.198677	0.438288
Col18a1	3.69621	0.26306	0.530448	0.0732473	0.283096
Slc19a1	16.5122	0.1181	0.419789	0.47602	1
Pcbp3	16.2138	0.144295	0.36624	0.507467	1
Col6a1	12.6642	0.171338	0.456827	0.243309	0.806364
Col6a2	10.1213	-0.0502522	0.414879	0.717021	1
Lss	25.4302	-0.0114549	0.357204	0.953766	1
Mcm3ap	18.2786	-0.1802	0.442952	0.295567	1
Ybey	5.66023	-0.0505738	0.42251	0.678226	1
Pcnt	19.9989	-0.390193	0.631621	0.055564	0.345461
Dip2a	28.3327	0.0158301	0.374615	0.936142	1
S100b	2026.59	0.333437	0.233007	0.0956185	0.240526
Prmt2	67.9798	0.169393	0.296442	0.443186	0.534551
Slc5a4b	1.43504	0.105621	0.442368	0.323315	1
Zfp280b	3.11644	0.190875	0.493412	0.0662229	0.294575
Gm5134	1.4263	0.0294704	0.431578	0.841253	1
Chchd10	2220.37	0.528968	0.143635	9.06489e-05	0.00235413
Mmp11	1.21175	0.105991	0.454893	0.0730331	1
Smarcb1	113.296	0.424618	0.402978	0.105855	0.251284
Derl3	3.25646	0.0096033	0.430281	0.889352	1
Mif	990.42	0.337494	0.200192	0.0579613	0.168895
Gstt2	5.99793	0.363995	0.673939	0.0140117	0.134024
Gstt1	84.8533	0.400579	0.504012	0.11797	0.290363
Gstt3	24.444	0.243907	0.485833	0.173176	0.767464
Ddt	333.625	0.276714	0.29195	0.221173	0.368649
Cabin1	51.4096	-0.262628	0.42385	0.24549	0.495614
Susd2	4.8786	-0.0661328	0.430971	0.519353	0.825638
Ggt5	6.19286	0.108268	0.443085	0.308913	0.94253
Ggt1	4.31736	-0.132375	0.46187	0.0916729	0.40718
Lrrc75b	23.5793	-0.017354	0.39257	0.917301	1
Snrpd3	116.404	0.304901	0.30707	0.188293	0.437456
Gucd1	10.5735	-0.0554601	0.414994	0.689833	1
Upb1	3.80391	0.0427654	0.425763	0.689032	1
Specc1l	35.1229	-0.0161797	0.385212	0.92597	1
Bcr	73.988	-0.433548	0.281757	0.0541186	0.210638
Rab36	23.4957	-0.300937	0.416227	0.207366	0.707287
Gnaz	83.8895	-1.02901	0.346223	0.000333489	0.00739837
Pcdh15	53.2446	-0.467505	0.458071	0.0839426	0.262432
Zwint	321.561	-0.369109	0.173472	0.0204359	0.0954957
Ipmk	30.8598	-0.0811898	0.38341	0.671567	0.861524
Cisd1	792.036	0.36622	0.169471	0.0192429	0.0914111
Ube2d1	35.6587	-0.234571	0.301785	0.29923	0.938918
Tfam	49.0166	-0.0163655	0.333949	0.937266	0.973637
Bicc1	14.4727	0.139467	0.444376	0.316574	0.872035
Phyhipl	164.905	0.538843	0.189621	0.0017497	0.0299337
Fam13c	40.937	-0.437947	0.51448	0.0946551	0.279441
Slc16a9	0.889612	-0.0219874	0.434429	0.851465	1
Mrln	0.845288	0.0284041	0.437874
Ccdc6	59.5579	0.341174	0.430014	0.172582	0.360441
Ank3	355.232	-2.04962	0.50702	2.5099e-06	0.000233189
Cdk1	1.42021	0.0282179	0.433752	0.603166	1
Cabcoco1	1.34474	-0.105346	0.454651	0.0693843	1
Arid5b	26.0127	-0.0781653	0.399027	0.653871	0.849972
Rtkn2	0.558131	-3.12184e-06	0.433625	0.959074	1
Zfp365	355.307	-0.60757	0.225665	0.00201704	0.0217422
Ado	6.16203	-0.119622	0.413059	0.488588	0.801928
Egr2	7.74902	-0.136708	0.450171	0.259159	0.820348
Nrbf2	2.98563	0.154163	0.467154	0.121479	1
Reep3	76.5685	0.545433	0.516425	0.0624332	0.200307
Lrrtm3	56.7547	-0.143988	0.358967	0.508186	0.7259
Ctnna3	21.6992	-0.514492	0.539264	0.0669895	0.550867
Dnajc12	30.696	0.0713773	0.356859	0.733873	1
Sirt1	4.38712	-0.134835	0.461735	0.103622	0.529215
Herc4	14.6225	0.0998193	0.412478	0.550785	1
Mypn	2.37672	-0.125698	0.454071	0.184379	1
Atoh7	2.69277	-0.0952847	0.44944	0.239566	1
Pbld2	7.40624	-0.0097192	0.4205	0.923723	1
Hnrnph3	35.435	0.715974	0.564498	0.029376	0.148565
Rufy2	32.2306	-0.227399	0.449204	0.249523	0.931953
Slc25a16	27.2969	-0.0590598	0.359508	0.772251	1
Tet1	11.0607	-0.25761	0.493471	0.155409	0.635305
Ccar1	42.9291	0.278953	0.45579	0.211211	0.480371
Stox1	5.4293	-0.084487	0.425355	0.520885	0.869555
Ddx50	68.268	0.211671	0.3894	0.354081	0.471737
Ddx21	31.6644	0.570606	0.449499	0.048498	0.270186
Kifbp	97.2368	0.129515	0.25271	0.532304	0.757226
Vps26a	63.1198	0.922581	0.421877	0.00379188	0.0363384
Supv3l1	16.9648	0.3957	0.655705	0.0485668	0.319031
Hkdc1	8.85037	-0.0198573	0.418197	0.865312	1
Hk1	120.417	-0.336917	0.28228	0.130269	0.356679
Tspan15	43.8524	-0.0520001	0.31174	0.81302	0.922919
Fam241b	50.3066	-1.25034	0.46807	0.000565317	0.0110208
Col13a1	1.05225	0.00478842	0.424445	0.967385	1
Gm2137	13.2055	1.05847	1.01114	0.0141409	0.160111
Macroh2a2	36.5483	-0.344129	0.495923	0.140706	0.352642
Aifm2	17.7742	0.191161	0.43236	0.322402	1
Tysnd1	41.9535	0.0666477	0.344648	0.757574	0.870678
Sar1a	195.961	0.364851	0.238348	0.0720036	0.202407
Ppa1	95.4158	-0.0279847	0.272999	0.891586	0.771534
Npffr1	1.28443	0.0917374	0.449925	0.127826	1
Lrrc20	23.1404	-0.0985396	0.320246	0.65584	1
Eif4ebp2	36.8207	-0.0054347	0.369063	0.975702	1
Pald1	11.1953	3.15348	1.03009	9.07485e-05	0.00519439
Tbata	9.76294	-0.189535	0.469395	0.183712	0.590908
Pcbd1	52.7781	1.39615	0.59814	0.00137455	0.0206014
Unc5b	15.1954	0.111507	0.414883	0.510929	1
Gm17455	1.70457	0.0706014	0.444758	0.111112	1
Vsir	74.8266	0.519673	0.552286	0.0692399	0.184145
Cdh23	3.24287	0.116081	0.456993
Psap	1037.68	-0.244681	0.144854	0.0726576	0.20281
Chst3	2.17503	-0.147526	0.469309	0.0640674	1
Spock2	133.996	-0.44506	0.322659	0.0660355	0.19243
Ascc1	35.3067	0.217646	0.377252	0.344029	1
Anapc16	199.523	0.24909	0.216327	0.186201	0.35224
Ddit4	1.89769	0.0622309	0.421973	0.630417	1
Dnajb12	42.28	-0.502398	0.507554	0.0712526	0.23851
Micu1	98.1373	0.155812	0.258215	0.458257	0.643812
Mcu	11.0134	-0.29358	0.493663	0.158979	0.562104
P4ha1	94.9644	0.0443785	0.273668	0.840568	0.871455
Sowahc	13.5005	-0.152692	0.442649	0.314085	0.801928
Septin10	37.3292	0.950793	1.05611	0.0176855	0.112366
Sh3rf3	37.4049	-0.146339	0.398823	0.458626	0.732596
Ccdc138	7.11097	0.0230356	0.418969	0.849418	1
Ranbp2	20.2347	0.186823	0.435649	0.316488	0.872003
Lims1	71.8561	0.122663	0.284337	0.57342	0.723259
Gcc2	72.003	-0.178617	0.380453	0.413766	0.514069
Smpdl3a	129.593	0.635569	0.274658	0.00558741	0.0414992
Fabp7	450.531	0.955324	0.308112	0.000276608	0.00550167
Pkib	17.7105	-0.291369	0.505727	0.140009	0.80766
Serinc1	767.375	-0.536736	0.291128	0.0218132	0.0990142
Hsf2	49.1754	0.121225	0.390407	0.547542	0.742779
Gja1	325.135	0.449067	0.282239	0.0474147	0.157232
Msl3l2	27.8126	-0.0142361	0.391712	0.929368	1
Tbc1d32	11.4314	-0.0670973	0.386006	0.719882	1
Fam184a	17.3452	-0.249599	0.476523	0.18903	0.681666
Asf1a	9.3823	1.40048	0.870101	0.00544729	0.0747904
Mcm9	14.7252	0.268739	0.477859	0.188719	0.953638
Cep85l	52.3214	0.87653	0.455189	0.00721007	0.0596134
Slc35f1	46.3167	-0.223285	0.430127	0.28313	0.529726
Nus1	59.6107	0.110992	0.343407	0.613939	0.641348
Gopc	25.1255	-0.349067	0.47754	0.14509	0.378807
Dcbld1	9.56139	-0.0245936	0.405713	0.870674	1
Ascc3	11.0114	0.0784866	0.414896	0.608767	1
Grik2	51.614	-1.05801	0.660187	0.00757225	0.066422
Hace1	16.5524	-0.486302	0.648044	0.0601464	0.357467
Lin28b	20.8936	4.46082	1.24643	1.34487e-05	0.0016472
Popdc3	0.825097	-0.0332985	0.438425	0.423422	1
Prep	16.5876	-0.231044	0.454125	0.238832	1
Atg5	62.4721	0.190686	0.406434	0.369029	0.552445
Crybg1	1.88715	0.27769	0.559692	0.0267357	1
Rtn4ip1	7.31118	-0.0837901	0.42872	0.497004	1
Qrsl1	16.1619	-0.0575498	0.387645	0.752519	1
Cd24a	2.06059	0.00916389	0.429037	0.912935	1
Mtres1	126.123	0.282597	0.292066	0.212445	0.374889
Pdss2	175.905	0.953246	0.290565	0.00015994	0.00618001
Sobp	100.661	0.760279	0.400685	0.0103442	0.0623639
Sec63	65.6393	-0.313516	0.344348	0.19002	0.433338
Ostm1	55.1021	0.121688	0.28961	0.579299	0.778731
Nr2e1	26.7118	0.165129	0.40372	0.420802	1
Snx3	929.446	0.530256	0.177348	0.00120002	0.0138085
Afg1l	18.037	0.166308	0.376546	0.447401	1
Foxo3	124.037	0.164515	0.37122	0.453843	0.571018
Armc2	9.30915	0.401599	0.725827	0.0162112	0.150887
Sesn1	51.6313	-0.184635	0.347175	0.413232	0.631433
Cep57l1	5.09636	0.0197544	0.419727	0.867223	1
Ccdc162	2.70039	0.105242	0.441787	0.326864	1
Ppil6	22.7304	-0.070361	0.405651	0.667936	1
Smpd2	65.673	1.68156	0.789782	0.00167305	0.0213086
Mical1	12.0204	0.0356463	0.401557	0.829134	1
Zbtb24	11.7462	-0.0538953	0.422367	0.655533	1
Ak9	2.08685	0.0510018	0.422415	0.674797	1
Fig4	21.3092	-0.0250488	0.383219	0.891492	1
Gpr6	2.73288	0.0721638	0.441456	0.270302	1
Wasf1	89.5828	-0.0538986	0.295887	0.80269	0.825531
Cdc40	23.3651	-0.239674	0.462382	0.216284	0.723459
Mettl24	2.52658	0.0149539	0.426205	0.876381	1
Ddo	25.6315	0.117225	0.409356	0.513075	1
Cdk19	74.7747	0.162048	0.2831	0.458605	0.643813
Amd1	30.0887	-0.0375591	0.295216	0.861704	1
Gtf3c6	159.243	0.578982	0.368746	0.0311742	0.122731
Rpf2	39.0013	0.0828804	0.332752	0.703966	0.824766
Slc16a10	2.18746	0.121105	0.4588	0.139495	1
Mfsd4b4	1.88372	0.0597946	0.440938	0.471736	1
Rev3l	20.5837	0.0891637	0.354456	0.678322	1
Traf3ip2	3.07369	-0.0413218	0.430224	0.64163	1
Fyn	146.45	-0.685453	0.255098	0.00175894	0.0199725
Tube1	1.31221	0.0720961	0.442196	0.264368	1
Fam229b	35.533	0.0875961	0.389106	0.648358	1
Lama4	21.7344	0.496708	0.521019	0.0786792	0.415053
Marcks	221.098	-0.117847	0.282449	0.58453	0.661772
Hdac2	102.173	-0.593456	0.437449	0.0374834	0.134024
Hs3st5	7.7859	-0.365261	0.62276	0.0492392	0.337041
Frk	3.77377	-0.114505	0.413438	0.507725	1
Nt5dc1	6.07691	0.219454	0.505156	0.0700755	0.350497
Tspyl4	117.078	-0.884906	0.544958	0.0104494	0.0626543
Tspyl1	299.977	-0.0452763	0.271618	0.839166	0.794451
Calhm6	2.38308	-0.0128308	0.432113	0.964257	1
Calhm5	7.69714	0.0922079	0.428019	0.484442	0.99528
Trappc3l	1.24864	0.0704816	0.441743	0.260507	1
Rwdd1	131.318	0.013105	0.246867	0.949762	1
Zup1	6.83017	0.147263	0.454314	0.229973	0.568649
Clvs2	16.4171	-0.392257	0.579387	0.0845769	0.626153
Nkain2	242.675	-0.220853	0.261336	0.293773	0.432869
Rnf217	12.8677	0.241168	0.485811	0.172164	0.669405
Supt4b	1.51613	-0.111209	0.439742	0.347001	1
Tpd52l1	312.151	0.665511	0.305893	0.00723926	0.0494866
Hddc2	93.2242	0.357991	0.459429	0.152507	0.29212
Hey2	4.19458	0.0496468	0.425928	0.683844	1
Ncoa7	28.8476	-0.943263	0.76235	0.0143708	0.171956
Hint3	55.6083	0.264894	0.438235	0.236845	0.484756
Trmt11	9.96282	-0.0228086	0.412856	0.866109	1
Cenpw	27.5233	0.710955	0.666948	0.0328873	0.246464
Rspo3	28.5968	0.0731117	0.373928	0.717486	1
Rnf146	27.3817	-0.564505	0.817949	0.0363517	0.169274
Echdc1	8.42044	0.0792091	0.421827	0.565909	1
9330159F19Rik	140.599	-0.0154535	0.313985	0.942299	0.834839
Mtcl3	115.524	-0.646472	0.417815	0.0244986	0.105945
Ptprk	42.7675	-0.305416	0.487014	0.160274	0.390061
Lama2	15.782	0.511118	0.69002	0.0572867	0.504978
Arhgap18	11.6086	0.271341	0.501195	0.151277	0.625623
L3mbtl3	18.8058	-2.15001	0.857922	0.000482265	0.0284078
Tmem200a	14.6543	0.0506181	0.407098	0.747877	1
Epb41l2	87.7566	0.0527876	0.271259	0.801401	0.824766
Akap7	56.9388	0.21905	0.297595	0.33223	0.558707
Med23	15.5165	-0.294112	0.568717	0.0392208	0.27824
Enpp1	4.3875	0.115948	0.444697	0.296992	0.767635
Ccn2	9.20358	-0.0228073	0.399722	0.885277	1
Moxd1	6.35054	-0.167212	0.467771	0.15519	0.434711
Stx7	259.318	0.335068	0.204883	0.0608029	0.173633
Slc18b1	22.9888	-0.78733	0.922668	0.0224949	0.296136
Rps12	596.461	1.12229	0.279911	7.79396e-06	0.000516232
Eya4	37.865	-1.87137	0.652952	0.000186426	0.00600033
Tbpl1	69.0589	-0.152635	0.285417	0.491421	0.657256
Slc2a12	3.76999	0.0347738	0.41204	0.806517	1
Raet1d	13.4988	-0.863525	0.460785	0.00774997	0.113191
Sgk1	30.673	0.331199	0.504771	0.14421	0.376936
Hbs1l	66.9594	-0.269343	0.311202	0.241888	0.450414
Myb	1.37776	0.0414135	0.439187	0.354403	1
Ahi1	157.04	-0.0976705	0.297084	0.654644	0.704387
Pde7b	33.7119	-1.15035	0.681039	0.00565098	0.107833
Mtfr2	2.62263	0.29227	0.56669	0.0403694	1
Bclaf1	64.3887	-0.176015	0.376596	0.417775	0.589581
Rpl32l	9.80321	0.350883	0.397624	0.164494	0.661658
Map7	26.2075	-0.113192	0.383359	0.570874	1
Map3k5	31.2673	-0.107058	0.355412	0.614695	1
Pex7	48.8692	0.668231	0.530304	0.0340211	0.15033
Perp	13.4287	0.00637937	0.414438	0.965761	1
Arfgef3	45.9807	-1.00053	0.785927	0.0115869	0.0797191
Hebp2	8.69521	0.00590622	0.416502	0.964876	1
Nhsl1	25.4364	0.12134	0.399525	0.527668	1
Ccdc28a	39.2665	0.070989	0.37912	0.718261	0.833494
Ect2l	5.07132	0.134693	0.444492	0.312863	0.786426
Reps1	20.3728	0.000131645	0.367064	0.997875	1
Abracl	44.4984	0.385658	0.531282	0.11417	0.305793
Heca	14.0385	0.327719	0.478478	0.162672	0.871612
Txlnb	5.40019	-0.0317979	0.425439	0.756455	1
Cited2	10.5273	0.245817	0.513257	0.0967524	0.495092
Nmbr	0.696066	-0.0358848	0.437709	0.733861	1
Gm57851	1.27506	0.156913	0.475508	0.0700859	1
Adgrg6	11.6176	-0.154367	0.385482	0.462416	0.965402
Hivep2	147.343	-1.87209	0.409485	2.89441e-07	9.89138e-05
Aig1	239.509	-0.268642	0.262592	0.205826	0.3719
Adat2	5.80166	-0.1389	0.457781	0.177337	0.468252
Pex3	27.9358	0.136634	0.393156	0.499721	0.746289
Fuca2	74.903	-0.334064	0.299525	0.14604	0.372895
Phactr2	87.7844	0.631856	0.478674	0.0362635	0.146498
Ltv1	21.8107	0.132436	0.390908	0.512282	1
Plagl1	5.45857	-0.135569	0.463186	0.0847939	0.325192
Sf3b5	244.812	0.125984	0.209569	0.484383	0.5989
Stx11	1.15972	0.179939	0.484507	0.0731102	1
Utrn	53.7226	-0.563568	0.460553	0.0484873	0.19243
Epm2a	12.0711	-0.103063	0.427304	0.461846	0.997852
Fbxo30	13.9572	-0.378795	0.610599	0.0655268	0.397979
Shprh	18.49	-0.163726	0.431623	0.347782	0.932992
Grm1	35.1089	-0.847453	0.744574	0.0181682	0.110865
Adgb	44.5442	0.10139	0.271287	0.636312	0.858602
Stxbp5	27.5788	-0.00746054	0.382572	0.965931	1
Samd5	40.9191	-0.526426	0.656754	0.0559795	0.224983
Sash1	91.2431	0.037519	0.317226	0.864145	0.857742
Ust	13.4586	0.0567684	0.417879	0.681952	1
Tab2	32.0042	-0.192997	0.408021	0.358935	0.812586
Ppil4	44.2427	0.245958	0.438137	0.255787	0.492614
Ginm1	53.9071	0.0190089	0.367927	0.928159	0.986043
Katna1	21.3002	0.183333	0.42161	0.357643	0.938802
Lats1	18.1115	0.00822802	0.394533	0.963079	1
Nup43	9.67684	6.02542	2.52099	3.37164e-05	0.00260635
Pcmt1	331.063	-0.187389	0.229181	0.336887	0.490322
Lrp11	93.1482	-0.349355	0.348901	0.150312	0.379358
Cnksr3	7.75279	0.194407	0.481759	0.12947	0.580227
Ipcef1	33.3184	-0.327596	0.470236	0.160235	0.742039
Oprm1	6.89521	0.0822152	0.432226	0.471373	0.825054
Rgs17	140.582	-0.794091	0.713628	0.0208157	0.139816
Mtrf1l	11.5663	0.244176	0.495329	0.14704	0.623277
Vip	64.7116	0.12279	0.388652	0.544148	0.597473
Syne1	248.994	-1.61313	0.369918	8.78107e-07	0.000122257
Armt1	11.2224	-0.170131	0.462778	0.199147	0.731233
Rmnd1	21.0344	0.667488	0.669691	0.0383225	0.274987
Zbtb2	9.94532	0.718761	1.17657	0.0223374	0.183086
Akap12	19.5463	0.244897	0.490346	0.163554	0.632265
Mthfd1l	21.9428	-0.0906095	0.384089	0.637258	1
Plekhg1	7.5537	0.0410503	0.415029	0.768475	1
Ppp1r14c	17.2109	-1.14261	0.752554	0.00737144	0.153551
Ppp2r3d	28.9975	-0.0897447	0.356374	0.669392	1
Nlrp4g	4.93678	-0.038641	0.439357	0.0524463	0.247152
2010315B03Rik	16.7743	0.369408	0.581333	0.085952	0.435733
Gm39469	38.4766	-0.166322	0.419138	0.380048	0.62229
Ccr5	8.3466	-0.079324	0.428159	0.516416	1
Fyco1	148.829	-1.58108	0.36544	1.01849e-06	0.000142364
Ccr9	0.519569	0.0067646	0.434962	0.918835	1
Lztfl1	46.4675	-0.501395	0.375522	0.0564603	0.214099
Slc6a20a	1.94008	0.0297751	0.438056
Sacm1l	44.3494	-1.93864	0.631339	0.000110677	0.00372083
Limd1	18.6251	0.224457	0.459578	0.234806	0.760179
Lars2	63.8491	-0.096273	0.319315	0.659879	0.771043
Tmem158	97.1182	-0.413232	0.395072	0.110069	0.283096
Exosc7	66.1056	-0.00273688	0.345307	0.986522	0.94253
Zdhhc3	148.344	-0.245766	0.219709	0.195961	0.358279
Tgm4	2.44295	0.00604412	0.429056	0.983403	1
Tmem42	157.425	-0.212163	0.319137	0.351052	0.619593
Kif15	0.601918	-0.0256922	0.437824	0.400681	1
1110059G10Rik	26.927	0.535954	0.634827	0.0601072	0.22855
Zfp105	12.1793	-0.302798	0.590095	0.0193065	0.193836
Zkscan7	1.45789	-0.0369508	0.435712	0.518386	1
Zfp445	36.6671	-1.27271	0.726901	0.00417212	0.0409469
Gm35549	2.84433	0.0969814	0.451451	0.0664931	1
Tcaim	22.8696	0.112683	0.404989	0.536883	1
Abhd5	41.7383	-0.385393	0.422536	0.13358	0.371594
Ano10	31.992	-0.287941	0.449686	0.203367	0.83065
Snrk	76.1857	-0.267838	0.290285	0.234334	0.442067
Pomgnt2	34.4265	-0.0632193	0.36096	0.758482	0.92512
Gask1a	7.68892	0.307145	0.584274	0.0302871	0.219861
Higd1a	420.42	0.33974	0.162143	0.0230179	0.102131
Ccdc13	25.174	0.431367	0.683592	0.0482215	0.305937
Hhatl	38.967	0.440228	0.535224	0.0963353	0.291272
Klhl40	13.8544	0.148498	0.448	0.285606	0.871612
Zbtb47	60.0209	0.0420041	0.310152	0.854824	0.977556
Nktr	47.8007	0.0843779	0.317901	0.704072	0.860068
Ss18l2	286.396	-0.0717838	0.21969	0.697223	0.725986
Sec22c	25.3714	-0.813631	1.03439	0.0202954	0.119123
Vipr1	8.57631	-2.20217	1.55056	0.00311802	0.0544866
Lyzl4	6.34806	-0.113366	0.445804	0.271365	0.871796
Cck	1548.47	-0.0741814	0.228773	0.69892	0.696559
Trak1	328.464	-1.9416	0.348516	1.49826e-09	5.67856e-07
Ulk4	10.0201	-0.0363267	0.391924	0.83471	1
Ctnnb1	336.384	0.137735	0.20733	0.45215	0.535056
Rpl14	2374.09	0.889066	0.21641	8.83121e-06	0.000550302
Entpd3	1.45951	0.0698709	0.438152	0.463614	1
Eif1b	689.17	0.159084	0.212699	0.398227	0.512468
Myrip	97.8816	-2.02414	0.370789	2.77728e-09	1.23152e-06
Mobp	430.686	-0.199107	0.264871	0.347697	0.474353
Rpsa	896.493	0.494026	0.188746	0.00407445	0.0341044
Slc25a38	30.133	-0.084166	0.373116	0.677038	1
Csrnp1	1.61952	-0.121666	0.459429	0.0757177	1
Gorasp1	19.6262	-0.297983	0.518245	0.121946	0.531552
Wdr48	21.0626	0.0177494	0.384239	0.926961	1
Exog	24.4649	0.0114226	0.388901	0.95151	1
Acvr2b	16.4113	0.173048	0.461015	0.221236	0.739019
Xylb	5.73493	0.233895	0.523486	0.0321253	0.193836
Acaa1a	106.805	1.3425	0.376785	3.56728e-05	0.00147938
Oxsr1	23.8041	0.0815316	0.382908	0.675967	1
Dlec1	3.12857	2.57848	1.69521	0.00386176	0.0611476
Plcd1	12.2774	-0.175669	0.452887	0.259404	0.829319
Vill	2.24158	0.105039	0.454096	0.104956	1
Ctdspl	64.4077	-0.235457	0.347906	0.3103	0.437193
Gm10157	53.8232	0.138604	0.226047	0.477361	0.701446
Golga4	58.2511	-0.646021	0.436744	0.0267028	0.119922
Cmc1	48.1892	0.802248	0.4327	0.00992298	0.07022
Azi2	79.3428	-0.604779	0.417901	0.0312873	0.13536
Rbms3	61.2897	0.636027	0.493024	0.0374195	0.169015
Gadl1	185.85	0.735933	0.287475	0.00236856	0.0242313
Stt3b	130.715	-0.756843	0.40791	0.0102814	0.0615509
Rps27rt	251.638	1.13162	0.340549	0.000103822	0.00287955
Osbpl10	54.0652	-0.112589	0.281136	0.600293	0.783116
Gpd1l	41.5929	-0.562579	0.484253	0.0502627	0.199345
Cmtm8	7.54765	0.115205	0.438733	0.36511	0.851689
Dync1li1	16.6592	-0.911123	0.925836	0.0173444	0.175022
Cnot10	15.313	0.632401	0.869719	0.0351044	0.265366
Trim71	4.29687	-0.217414	0.451797	0.24828	0.593249
Tmppe	17.1054	0.0927959	0.417563	0.550117	1
Glb1	34.3836	-0.0174568	0.365588	0.933921	1
Crtap	12.209	0.235449	0.481608	0.180652	0.603117
Susd5	5.20027	0.0265167	0.424384	0.804776	1
Fbxl2	49.2035	-0.150185	0.364701	0.492649	0.703386
Ubp1	11.9826	0.238548	0.445275	0.25226	0.809961
Clasp2	34.6904	-0.227963	0.410047	0.299598	1
Pdcd6ip	34.9363	-0.154097	0.394946	0.450126	1
Arpp21	473.035	-0.646981	0.227721	0.0013413	0.0164771
Dclk3	10.5557	-0.0910918	0.424659	0.507534	1
Trank1	24.1509	-0.286821	0.509229	0.134706	0.484215
Epm2aip1	79.4112	-0.146606	0.343424	0.506953	0.573293
Mlh1	7.24589	-0.12852	0.448227	0.273639	0.593994
Lrrfip2	47.435	-0.103078	0.317929	0.638112	0.817382
Rtp3	1.01057	0.101338	0.434773	0.411156	1
Lrrc2	3.38055	0.303971	0.595669	0.018437	0.123539
Cripto	3.4983	0.057072	0.434675	0.484838	0.798716
Als2cl	3.87115	-0.100687	0.440702	0.345056	0.709753
Tmie	12.6417	0.115039	0.426669	0.444653	0.942028
Prss50	4.84806	0.185361	0.492329	0.0245057	0.147782
Prss45	1.15586	0.107498	0.454015	0.178741	1
Prss43	1.56888	0.0576763	0.440997	0.420626	1
Pth1r	8.36124	0.0747039	0.42717	0.544821	1
Ccdc12	123.651	0.0189287	0.224062	0.923723	1
Nbeal2	2.53814	0.119779	0.454947	0.155263	1
Nradd	3.05799	0.11169	0.449675	0.21393	0.773906
Setd2	24.12	-0.235275	0.470543	0.200577	0.454792
Kif9	1.98051	-0.125026	0.460634	0.0715344	1
Klhl18	6.95469	-0.0117603	0.411397	0.927085	1
Ptpn23	18.1268	-0.189763	0.459217	0.230303	0.746217
Scap	78.7652	-0.624367	0.32881	0.014528	0.0864047
Elp6	80.179	1.87273	0.448867	2.13147e-06	0.000210351
Cspg5	759.426	0.129908	0.17848	0.431953	0.562104
Smarcc1	82.2329	-0.459746	0.331092	0.059926	0.16903
Dhx30	45.132	-0.113039	0.292627	0.604062	0.835376
Map4	477.632	-0.0386926	0.150802	0.777719	0.736109
Cdc25a	3.39896	-0.105014	0.453442
Nme6	21.2478	-0.0522031	0.416353	0.700737	1
Spink8	3.88503	0.0778448	0.438504	0.37118	0.762102
Fbxw15	2.73197	0.144686	0.466677	0.104666	1
Plxnb1	109.909	0.227043	0.319558	0.32834	0.478903
Ccdc51	2.65404	-0.021191	0.425184	0.828078	1
Tma7	369.879	0.217699	0.212705	0.23634	0.40199
Atrip	2.5797	-0.103776	0.436596	0.385436	1
Shisa5	283.131	-0.0707122	0.27954	0.745729	0.701446
Pfkfb4	12.4878	0.142477	0.434993	0.364558	1
Uqcrc1	596.435	0.0591286	0.167146	0.699297	0.696559
Tmem89	1.32914	-0.00475866	0.436451	0.936668	1
Slc26a6	7.3196	0.104768	0.432646	0.41994	0.922496
Celsr3	13.2097	-1.67794	1.35786	0.00484055	0.0857558
Nckipsd	40.7328	-0.156518	0.361498	0.475388	0.709063
Ip6k2	28.9826	0.329407	0.484856	0.158862	0.738518
Prkar2a	55.0957	-0.113866	0.408247	0.518322	0.741348
Slc25a20	40.2065	0.100823	0.369412	0.6402	0.786202
Arih2	31.035	-0.0993934	0.355785	0.6395	1
P4htm	148.422	-0.265873	0.378319	0.261209	0.603146
Wdr6	23.9949	0.241888	0.388118	0.298999	0.828142
Dalrd3	56.5123	0.0190755	0.299394	0.930777	1
Ndufaf3	191.74	0.62787	0.285316	0.00797406	0.0527976
Impdh2	39.9071	0.106783	0.365895	0.613697	0.781642
Qrich1	57.0572	-0.0460829	0.351796	0.822066	1
Qars1	39.1195	0.0428147	0.30978	0.844486	1
Usp19	29.2124	0.0732214	0.345301	0.731822	1
Lamb2	46.5067	0.817496	0.518279	0.0152696	0.0963426
Ccdc71	6.16617	-0.0571243	0.424726	0.63026	0.976887
Klhdc8b	50.7761	-0.0205859	0.344034	0.920416	0.980002
Iho1	4.12618	0.420607	0.678681	0.0477792	0.279875
Usp4	63.2327	0.169501	0.326984	0.454868	0.699748
Rhoa	252.816	0.566418	0.280477	0.0141358	0.075249
Tcta	81.5872	0.037006	0.30559	0.86883	0.872713
Amt	288.75	0.36864	0.523236	0.121569	0.274493
Nicn1	154.561	0.0980299	0.298432	0.654764	0.986043
Dag1	86.8831	-0.501723	0.269926	0.023734	0.115074
Bsn	299.039	-1.33059	0.308437	1.38436e-06	0.000172074
Apeh	12.4784	0.0652131	0.417091	0.647411	1
Rnf123	13.4475	-0.00779243	0.379794	0.965468	1
Gmppb	19.0704	0.0756525	0.401181	0.665902	1
Ip6k1	120.835	0.11578	0.255921	0.577286	0.655228
Inka1	4.91789	0.235842	0.532602	0.0126576	0.156287
Uba7	7.82217	0.086654	0.439467	0.358015	1
Traip	7.59939	0.507487	0.856532	0.0261967	0.201226
Camkv	218.672	0.108755	0.270575	0.62083	0.684472
Mon1a	31.3023	0.0405939	0.385896	0.829814	1
Rbm6	41.2278	0.198299	0.344709	0.391501	0.623403
Rbm5	65.3283	-0.29363	0.439704	0.206087	0.405511
Sema3f	2.96331	0.0766006	0.430789	0.501139	1
Slc38a3	133.71	1.03451	0.34924	0.000393391	0.0109364
Gnai2	239.8	0.143	0.250102	0.483849	0.598489
Sema3b	1.7253	0.0980043	0.452509
Naa80	10.6251	0.0965911	0.376341	0.637776	1
Hyal1	19.5765	0.00440099	0.400898	0.981802	1
Hyal2	14.4804	0.308147	0.529087	0.120724	0.533467
Tusc2	233.027	0.0870064	0.228606	0.655286	0.671806
Zmynd10	1.75573	-0.00481995	0.436459	0.945967	1
Nprl2	47.0057	0.142882	0.357687	0.518659	0.774639
Cyb561d2	53.3631	0.0404283	0.402669	0.805637	0.918129
Tmem115	37.3828	-0.244318	0.384566	0.2925	0.521766
Cacna2d2	12.958	-0.518423	0.851254	0.0268928	0.240148
6430571L13Rik	1.08612	0.0029281	0.433294	0.88737	1
Hemk1	25.41	-0.0904992	0.393314	0.624419	1
Cish	6.81023	0.11145	0.441871	0.329646	0.659793
Mapkapk3	9.16824	0.126826	0.433693	0.390568	0.871612
Dock3	110.597	-0.700795	0.698379	0.0297276	0.119737
Manf	201.501	-0.0663356	0.262421	0.748756	0.917644
Rbm15b	35.0074	-0.161519	0.380772	0.448951	1
Dcaf1	23.8249	-0.14608	0.401502	0.455624	0.712477
Rad54l2	9.2679	-0.125468	0.421399	0.44579	1
Tex264	214.671	0.368401	0.224875	0.0586947	0.170032
Grm2	8.00531	-0.296298	0.53422	0.0997672	0.422308
Rrp9	19.7117	0.0545933	0.387692	0.769082	1
Parp3	13.4945	0.415365	0.683977	0.0438264	0.315467
Gpr62	21.4278	-0.0556378	0.399927	0.738648	1
Pcbp4	276.997	-0.071054	0.212434	0.709416	0.683185
Abhd14b	32.3541	0.425413	0.597122	0.0831742	0.418723
Abhd14a	123.801	0.333791	0.308229	0.153395	0.314475
Acy1	15.2586	-0.101936	0.424656	0.484568	1
Rpl29	664.819	0.551881	0.20009	0.00236765	0.0244418
Dusp7	31.6941	-0.658625	0.591119	0.0354887	0.322388
Poc1a	28.4867	0.41223	0.605748	0.0800244	0.510554
Alas1	17.0535	0.366488	0.543551	0.113528	0.510397
Twf2	55.5888	0.0064482	0.273535	0.977684	1
Ppm1m	48.4934	0.444912	0.529357	0.0951722	0.289591
Wdr82	63.6675	-0.417503	0.365737	0.0985238	0.262432
Glyctk	3.86303	0.0570778	0.424224	0.635674	1
Col6a4	1.59016	0.0454478	0.43795	0.458865	1
Col6a5	1.12259	-0.00432649	0.436528
Pik3r4	24.0231	-0.251992	0.499849	0.13591	0.365556
Atp2c1	155.166	-0.938512	0.323242	0.000525711	0.00889717
Aste1	1.83868	-0.0674267	0.444225	0.100713	1
Nek11	4.06088	0.00355709	0.430022	0.954038	1
Nudt16	45.9683	0.145223	0.404145	0.461441	0.689199
Mrpl3	81.1211	0.271	0.283309	0.224552	0.474518
Cpne4	40.708	-0.584336	0.605013	0.0490361	0.196658
Dnajc13	22.0135	0.13561	0.389464	0.50539	1
Acad11	21.5208	0.528849	0.747574	0.0470586	0.309451
Uba5	97.705	0.791843	0.362406	0.00521941	0.0448588
Nphp3	2.71827	0.166821	0.481709	0.0521683	1
Tmem108	44.0619	-0.249829	0.478936	0.182235	0.407194
Bfsp2	7.23616	-0.203138	0.507805	0.0081713	0.120251
Cdv3	84.2546	0.416769	0.36743	0.102895	0.233718
Topbp1	10.4482	0.0966286	0.421731	0.518439	1
Srprb	69.8723	-0.109557	0.342553	0.615783	0.642456
Rab6b	613.594	-0.521998	0.187661	0.00208488	0.0224695
Slco2a1	94.6274	1.40869	0.634392	0.00175081	0.0252698
Ryk	34.5445	0.00346198	0.360281	0.987479	1
Amotl2	11.4548	-0.0442238	0.41995	0.717053	1
Anapc13	571.334	0.287303	0.243942	0.1554	0.315373
Cep63	37.1407	-0.179014	0.336653	0.427742	0.655006
Ky	3.93671	-0.185695	0.49735	0.00253875	0.0385428
Ephb1	79.6997	0.11249	0.293407	0.611043	0.735992
Ppp2r3a	45.4	-0.139582	0.346566	0.526943	0.746816
Msl2	17.0574	-0.0179879	0.387041	0.918732	1
Pccb	124.038	-0.53453	0.300682	0.0248099	0.155884
Stag1	40.6224	-0.0663882	0.354915	0.748748	0.877474
Slc35g2	18.4758	-0.213176	0.453618	0.245177	0.767464
Nck1	32.9495	0.0648685	0.371601	0.747373	1
Dzip1l	11.3703	-0.0466481	0.400563	0.77365	1
Dbr1	3.14395	0.149561	0.453846	0.233928	0.681941
Armc8	63.6507	-0.114262	0.320815	0.603877	0.731233
Mras	626.931	-0.33094	0.232391	0.0951093	0.23851
Cep70	25.2508	-0.392605	0.581273	0.0859365	0.4264
Pik3cb	9.53564	0.0468052	0.406872	0.764559	1
Faim	113.913	-0.144705	0.306679	0.512844	0.613474
Mrps22	40.8482	0.0867279	0.375391	0.669929	0.816819
Copb2	71.33	0.70505	0.31808	0.00614819	0.0482296
Rbp1	244.515	1.41857	0.342046	3.15345e-06	0.000266257
Nmnat3	4.22222	-0.119962	0.451784	0.199002	0.626265
Clstn2	98.5128	-1.10814	0.910613	0.0096487	0.0734418
Slc25a36	16.2674	-0.626683	0.977563	0.0250276	0.218844
Spsb4	6.44527	0.0387635	0.416246	0.777695	1
Pxylp1	10.2088	2.38696	1.60504	0.00328215	0.066422
Zbtb38	100.849	-0.0619139	0.3085	0.774176	0.768708
Rasa2	83.5577	0.0452751	0.275741	0.825004	0.745937
Rnf7	288.845	0.467269	0.231034	0.0201437	0.0892093
Atp1b3	293.547	0.269322	0.221925	0.163665	0.325612
Tfdp2	56.5344	0.1392	0.359293	0.526892	0.729279
Gk5	5.61628	0.106678	0.384673	0.594832	0.887442
Xrn1	33.1547	-0.549309	0.513488	0.0565753	0.295418
Atr	4.20225	0.0781641	0.41826	0.587329	0.979739
Pls1	8.98773	-0.491808	1.03331	0.00190178	0.0400802
Trpc1	25.1789	-0.198955	0.395011	0.36199	0.815044
Pcolce2	6.61358	0.231611	0.504488	0.0970939	0.352642
Paqr9	59.5659	-0.636165	0.719457	0.0366914	0.166866
U2surp	100.359	0.158439	0.304304	0.483196	0.825638
Chst2	1491.11	0.599562	0.370042	0.0271871	0.112366
Dipk2a	22.9147	-0.083994	0.384205	0.660622	1
Plod2	2.06706	0.0737115	0.441694
Plscr4	5.53323	0.123692	0.44993	0.247504	0.619653
Plscr2	2.65404	0.0233825	0.429789
Plscr1	0.930486	0.0929024	0.447598	0.218331	1
Zic4	1.85598	0.0912852	0.450438
Zic1	5.38851	0.16158	0.474359	0.0762114	0.366797
Tbc1d2b	8.59684	0.0275597	0.413791	0.843325	1
Adamts7	0.924859	-0.0338922	0.434667	0.569858	1
Morf4l1	47.8354	0.0583891	0.238834	0.775337	0.910516
Rasgrf1	175.814	-0.388545	0.371311	0.122147	0.272581
Ankrd34c	1.15491	-0.0817473	0.446805	0.192647	1
Tmed3	171.307	0.721073	0.366499	0.0101846	0.0911824
Minar1	7.1078	-0.168332	0.485093	0.0062754	0.102813
Mthfs	24.5291	0.0412687	0.341623	0.848877	1
Bcl2a1b	12.5279	0.615296	1.00001	0.0277296	0.243753
Bcl2a1a	1.848	-0.0406397	0.437084	0.792827	1
Trim43c	1.82479	-0.0645439	0.441038	0.336096	1
Mthfsl	59.3171	0.439704	0.372167	0.0880402	0.278705
Zfp949	10.0144	0.136618	0.423567	0.422925	1
Syncrip	63.2125	0.139737	0.356473	0.525932	0.66924
Snx14	96.9086	-0.00176934	0.256977	0.985195	0.958569
Nt5e	4.89805	0.00806262	0.421638	0.947017	1
Tbx18	1.63481	-0.023484	0.434562
Cep162	9.42396	0.184722	0.46487	0.210503	0.753123
Mrap2	8.64921	0.187242	0.468531	0.190224	0.603066
Ripply2	5.5241	-0.172948	0.469895	0.151464	0.452099
Snap91	174.242	-0.129851	0.320088	0.553574	0.641381
Prss35	3.6763	-0.13507	0.467272	0.0174519	0.120376
Me1	46.887	0.537329	0.415232	0.0526754	0.20217
Rwdd2a	30.4493	-0.154874	0.41026	0.418617	0.681014
Pgm3	18.7181	-0.00383525	0.398779	0.977416	1
Dop1a	6.21325	-0.296457	0.590375	0.0114758	0.119992
Ube3d	7.51567	-0.14643	0.447872	0.280474	0.749247
Tpbg	28.1255	-0.0815831	0.37464	0.681483	0.868155
Ibtk	12.4536	-0.196916	0.464401	0.213672	0.64517
Tent5a	7.16113	-0.150847	0.456054	0.221702	0.558282
Bckdhb	69.0226	0.700062	0.43179	0.0196843	0.100446
Elovl4	56.5991	-0.179908	0.389281	0.401644	0.682691
Sh3bgrl2	2.6169	-0.00959034	0.421539	0.936066	1
Lca5	6.55668	-0.212304	0.512659	0.0125929	0.156051
Hmgn3	454.766	0.302765	0.226037	0.117694	0.249567
Phip	37.2026	-0.264316	0.452645	0.217463	0.441309
Irak1bp1	53.0236	-0.233076	0.358329	0.315568	0.543539
Mei4	1.7249	0.121287	0.452807	0.243234	1
Htr1b	7.06353	-0.0763164	0.427369	0.530256	0.877431
Myo6	133.978	-0.110878	0.315825	0.614176	0.945616
Senp6	50.7884	-1.16354	0.454476	0.000884944	0.0155533
Filip1	2.33592	0.088154	0.445972	0.202795	1
Tmem30a	371.773	-0.569513	0.235233	0.00519718	0.0402247
Cox7a2	3901.43	0.336294	0.209262	0.0684911	0.196883
Col12a1	9.10879	0.128207	0.443756	0.318225	0.933059
Cd109	1.94284	0.0303547	0.417677	0.814132	1
Slc17a5	19.4921	-0.163677	0.436013	0.335504	0.914966
Eef1a1	1158.6	0.151373	0.160203	0.298656	0.435733
Mto1	33.123	-0.57098	0.621667	0.0505096	0.206054
Cgas	3.97716	0.00128564	0.415598	0.995675	1
Gsta4	142.315	1.11002	0.374079	0.000342924	0.008554
Cilk1	15.156	-0.360705	0.577506	0.0839149	0.435733
Fbxo9	149.247	-0.413418	0.255457	0.0511212	0.163165
Elovl5	127.711	0.193333	0.224501	0.322409	0.478372
Gclc	25.5566	-0.00922956	0.377612	0.958488	1
Lrrc1	5.5139	0.223771	0.48179	0.17185	0.575449
Mlip	69.0652	0.25456	0.290876	0.25598	0.457378
Hcrtr2	2.56213	0.068787	0.435477	0.443367	1
Hmgcll1	10.5222	-0.151174	0.45813	0.204464	0.742693
Bmp5	0.970179	0.039054	0.436784	0.481346	1
Scg3	1025.9	0.223583	0.171828	0.157545	0.318914
Lysmd2	242.182	-0.00204536	0.202862	0.992245	0.861524
Tmod2	634.042	-0.221714	0.203233	0.210389	0.375824
Tmod3	38.4406	-0.0536902	0.307174	0.803652	0.988983
Leo1	48.3231	1.28709	0.508459	0.000932695	0.0162551
Mapk6	30.4346	-0.399209	0.553197	0.0976589	0.457378
Gnb5	177.167	-0.619878	0.296211	0.00981731	0.0590747
Myo5a	244.931	-1.10421	0.388403	0.000403937	0.00717639
Arpp19	782.38	0.199114	0.173436	0.208007	0.346664
Atosa	13.3207	-0.121398	0.415423	0.476746	1
Unc13c	179.442	-0.0304286	0.285718	0.893218	1
Rsl24d1	111.382	0.119325	0.293191	0.59169	0.671806
Rab27a	1.51878	-0.0824978	0.444182	0.219141	1
Pigbos1	103.148	0.797228	0.353603	0.00430706	0.0528439
Pigb	5.76678	0.262332	0.513299	0.116414	0.407194
Ccpg1	34.0944	-0.829253	0.8336	0.0206913	0.163567
Pierce2	36.0285	1.25538	0.568747	0.00220999	0.054306
Dnaaf4	3.11258	0.184596	0.476523	0.1345	0.504704
Pygo1	46.2146	0.121553	0.335261	0.585847	0.782569
Prtg	17.3213	1.42663	0.972179	0.00623774	0.0936048
Nedd4	273.993	0.110334	0.208231	0.549857	0.642456
Rfx7	18.0032	0.153213	0.428971	0.378596	0.987279
Tex9	23.6786	0.52745	0.812567	0.0369363	0.263948
Mns1	1.61398	0.0210888	0.431277	0.767099	1
Zfp280d	15.1091	0.806307	0.962942	0.0245729	0.213185
Tcf12	30.4512	0.211189	0.427373	0.30768	0.840417
Cgnl1	6.43166	0.104406	0.449006
Polr2m	402.455	0.29399	0.183805	0.0783175	0.196658
Aldh1a2	11.776	0.339005	0.652307	0.0059528	0.0797191
Aqp9	3.6641	0.0384046	0.428232	0.692395	1
Lipc	16.4472	-0.141875	0.339491	0.522812	1
Adam10	111.251	0.0158745	0.309949	0.941426	0.847164
Mindy2	145.734	0.176024	0.25685	0.40287	0.541814
Sltm	83.1111	-0.0375783	0.308878	0.860158	0.883265
Rnf111	17.2472	-0.15493	0.402161	0.437057	1
Myo1e	13.0687	2.63581	0.883405	0.000172466	0.00974736
Fam81a	574.047	-0.40072	0.310278	0.0888461	0.21866
Gtf2a2	142.897	-0.0554094	0.268749	0.792244	1
Bnip2	54.8455	-0.0332673	0.293086	0.876014	0.949216
Anxa2	23.482	2.75942	0.96849	0.000195804	0.00985329
Ice2	6.25779	-0.102991	0.447404	0.217818	0.780126
Rora	265.426	-0.267369	0.216378	0.154807	0.3146
Vps13c	34.9139	-0.907688	0.804675	0.0165156	0.187115
C2cd4b	9.509	-0.301714	0.579983	0.0303394	0.213228
Tln2	141.491	-0.922154	0.392039	0.00227143	0.0350891
Tpm1	219.701	0.0226444	0.223762	0.923643	0.778274
Lactb	27.2748	0.0955055	0.40762	0.580448	0.800623
Rps27l	189.026	1.02397	0.419434	0.00166343	0.0191247
Rab8b	24.9849	-0.113499	0.381881	0.57273	1
Aph1c	10.9711	0.233379	0.486848	0.164604	0.655352
Aph1b	32.0528	-0.698706	0.631927	0.030597	0.268034
Car12	11.6357	0.177889	0.383637	0.413804	0.930974
Usp3	25.0764	-0.441922	0.641162	0.0622754	0.233725
Fbxl22	1.02489	0.0323227	0.437827	0.605379	1
Herc1	60.9553	-1.22076	0.786438	0.00584346	0.040164
Dapk2	8.1013	-0.235937	0.517671	0.0547355	0.359515
Ciao2a	152.407	-0.358523	0.265529	0.0968214	0.299223
Snx1	70.6345	0.28411	0.374882	0.23934	0.493162
Snx22	7.4998	0.225524	0.446653	0.262759	0.7259
Ppib	120.41	0.170179	0.232401	0.390034	0.746433
Csnk1g1	26.0679	-1.49479	0.69872	0.00165715	0.045263
Pclaf	2.8988	0.00577043	0.428091	0.962478	1
Trip4	29.8162	-0.0523725	0.367402	0.793055	1
Zfp609	17.3581	0.324158	0.489846	0.158848	0.613689
Oaz2	168.498	0.0500352	0.208232	0.790246	1
Rbpms2	15.8201	2.38116	1.4084	0.00263296	0.0540309
Plekho2	30.043	0.0125013	0.390215	0.946169	1
Ankdd1a	1.73847	0.0293559	0.432294	0.68514	1
Spg21	75.1671	-0.420994	0.341514	0.0885773	0.279736
Mtfmt	7.21557	-0.0807144	0.423715	0.543882	0.845917
Rasl12	0.826652	-0.0399025	0.438328	0.64222	1
Ubap1l	1.18198	0.0563759	0.438182	0.380482	1
Pdcd7	17.8307	0.00131825	0.397755	0.996986	1
Clpx	34.958	-0.346358	0.506453	0.127175	0.5989
Parp16	2.89008	-0.0676845	0.440495	0.352445	1
Igdcc3	5.56307	5.91162	2.13294	0.000137692	0.00866715
Igdcc4	55.5194	-0.224844	0.387435	0.321269	0.565738
Dpp8	121.771	-1.21302	0.325754	1.87808e-05	0.00107394
Hacd3	200.38	0.0191531	0.267922	0.92308	0.83326
Ints14	22.3936	-0.301708	0.491783	0.158715	0.613474
Dennd4a	33.4771	0.0496725	0.373859	0.800007	1
Rab11a	218.41	-0.139175	0.250348	0.498528	0.578509
Megf11	42.1989	-0.36036	0.448378	0.147437	0.355611
Dis3l	23.8094	0.0050988	0.380573	0.982444	1
Tipin	65.0417	0.0162342	0.331348	0.942183	0.932322
Uchl4	5.99894	-0.0155035	0.366112	0.938203	1
Map2k1	133.708	-0.308772	0.219551	0.108671	0.320634
Snapc5	134.903	0.881963	0.474816	0.00816204	0.0527028
Rpl4	1648.6	0.268907	0.148754	0.0548715	0.15792
Smad6	0.992546	0.0200082	0.433846	0.749509	1
Smad3	31.4964	-0.0672704	0.392614	0.706437	1
Aagab	70.5442	0.393037	0.384826	0.126298	0.300773
2300009A05Rik	104.256	0.139059	0.326653	0.536965	0.635305
Map2k5	42.0535	0.300581	0.405269	0.215521	0.45459
Pias1	45.5133	-0.627741	0.500477	0.0358976	0.15484
Calml4	2.47739	-0.000247165	0.427527	0.984473	1
Cln6	14.5379	0.0399431	0.403503	0.804491	1
Fem1b	86.5675	-0.404215	0.418745	0.118277	0.252231
Itga11	4.89386	0.0653467	0.403808	0.698331	1
Coro2b	86.5446	-0.596968	0.457111	0.0389128	0.17281
Gm20346	5.6637	0.356867	0.552379	0.10643	0.370763
Anp32a	64.0244	-0.32602	0.35305	0.178247	0.372895
Glce	14.587	-0.103713	0.40496	0.554266	1
Paqr5	7.26485	0.198786	0.483731	0.132044	0.436438
Rplp1	3440.32	0.847099	0.240179	8.30471e-05	0.00241937
Tle3	13.4325	-0.056554	0.393808	0.746465	1
Uaca	10.7481	0.212371	0.510594	0.0241442	0.22188
Larp6	26.7035	0.130783	0.397811	0.507779	0.751456
Lrrc49	30.4763	-0.833123	0.602474	0.0163864	0.104607
Thsd4	8.61516	0.378811	0.692785	0.0138184	0.160352
Myo9a	83.1198	-1.22505	0.302211	4.99204e-06	0.000436725
Senp8	7.23159	-0.25936	0.555139	0.00776917	0.0729635
Gramd2a	10.2485	-0.282024	0.514087	0.125223	0.569716
Pkm	1177.31	0.0167905	0.136465	0.894118	0.81987
Parp6	113.085	-0.218189	0.268217	0.312037	0.472856
Celf6	11.8968	0.0785216	0.390588	0.675927	1
Tmem202	9.72857	0.0369271	0.416119	0.78094	1
Arih1	32.7905	-0.644431	0.450735	0.0295105	0.23193
Bbs4	66.2077	-0.278329	0.389685	0.2401	0.448676
Adpgk	23.1813	-0.189767	0.430286	0.322023	0.879626
Neo1	70.398	-0.310042	0.367778	0.201365	0.399757
Hcn4	3.15349	0.142464	0.458014	0.184732	0.52819
Rec114	3.19219	0.0811657	0.42088	0.569317	0.865329
Nptn	652.805	-0.53511	0.356377	0.0398968	0.141526
Cd276	8.25194	0.0135063	0.415118	0.920146	1
Insyn1	23.4907	0.40556	0.460592	0.121293	0.530793
Loxl1	5.05968	0.292887	0.574987	0.0276198	0.1587
Stoml1	119.553	-0.00730613	0.288355	0.969416	1
Pml	6.87218	0.100401	0.444653	0.27363	0.740614
Islr2	5.92741	-0.302627	0.596846	0.010684	0.114706
Islr	10.556	0.350746	0.610134	0.0529835	0.293752
Stra6	0.904896	-0.00887149	0.432558	0.867169	1
Ccdc33	1.07883	-0.0180018	0.436548
Cyp11a1	5.18284	-0.114725	0.447427	0.255354	0.715334
Sema7a	5.91134	-0.0862772	0.41273	0.584965	1
Ubl7	6.12895	1.47047	1.00951	0.00652548	0.0857685
Arid3b	3.39718	-0.055454	0.431227	0.556547	1
Clk3	12.9071	0.153477	0.406178	0.438298	1
Edc3	21.8709	-0.109778	0.39012	0.57206	1
Csk	22.1492	0.164901	0.413609	0.397709	1
Lman1l	0.614009	0.000420544	0.433858	0.999573	1
Cplx3	89.4545	0.402783	0.329736	0.0993698	0.270677
Ulk3	5.10676	-0.00709755	0.415016	0.955939	1
Mpi	37.8427	0.119002	0.366354	0.573934	0.814198
Fam219b	12.1457	-0.209429	0.474405	0.182288	0.700096
Cox5a	1869.98	0.532935	0.174989	0.000952146	0.0121867
Rpp25	28.1946	0.274145	0.429191	0.236419	0.902443
Scamp5	105.814	-0.724389	0.408906	0.0125321	0.0692923
Commd4	287.608	0.618889	0.253188	0.00437943	0.0353667
Neil1	6.54897	5.52719	2.68466	0.000439832	0.0148144
Man2c1	31.4471	0.241682	0.426191	0.273018	0.712052
Sin3a	32.5403	0.112571	0.349273	0.605798	1
Ptpn9	19.9588	0.30694	0.391984	0.212934	1
Snupn	22.1665	0.263034	0.430884	0.245577	1
Imp3	108.922	0.907077	0.53463	0.0102273	0.0913889
Snx33	3.82472	-0.0229508	0.420005	0.843231	1
Cspg4	14.4137	0.0511925	0.366807	0.802624	1
Lingo1	143.084	-1.18263	0.479415	0.00107944	0.0142943
Hmg20a	56.4601	-0.118225	0.314896	0.592254	0.769328
Peak1	15.7872	-0.391666	0.677457	0.0297453	0.241521
Tspan3	1562.75	0.293289	0.138926	0.0237311	0.103922
Pstpip1	5.77018	0.061106	0.428413	0.574477	0.965664
Rcn2	447.952	0.632501	0.236769	0.00209178	0.0224975
Scaper	38.4949	-0.307432	0.463044	0.179273	0.409255
Etfa	214.763	0.727055	0.296456	0.00317745	0.0279615
Nrg4	2.32199	-0.073805	0.437412	0.39164	1
Fbxo22	61.044	0.119801	0.299474	0.588901	0.73253
Ube2q2	63.7252	0.0527351	0.280329	0.808123	0.738365
Chrna3	0.797617	-0.00435324	0.436494	0.959118	1
Psma4	152.601	0.180391	0.291911	0.414105	0.544559
Hykk	5.36189	0.0426614	0.429362	0.660059	1
Ireb2	14.2988	-0.0261136	0.395541	0.873794	1
Skic8	80.5626	0.968647	0.690586	0.0129098	0.0889816
Dnaja4	37.6542	-0.111228	0.416195	0.498679	0.726821
Acsbg1	711.321	0.50622	0.259931	0.0198928	0.0886157
Idh3a	335.867	0.193671	0.191555	0.258101	0.391601
Cib2	136.466	0.685702	0.321748	0.00777556	0.0768851
Dmxl2	49.7376	-0.612138	0.566614	0.0430755	0.179073
Tnfaip8l3	1.19043	0.0251909	0.433612	0.703732	1
Elmod1	87.0113	-0.268469	0.405547	0.247046	0.448744
Sln	0.517743	-0.0218549	0.437316	0.706286	1
Slc35f2	4.26519	-0.017551	0.426572	0.855655	1
Cul5	60.0863	-0.415666	0.473593	0.110215	0.317302
Acat1	193.808	0.348669	0.31154	0.138928	0.425512
Npat	13.7756	-0.216794	0.491293	0.121312	0.559185
Atm	10.8162	-0.105422	0.430497	0.436565	0.931667
4930550C14Rik	1.8882	-0.0728725	0.442471	0.488241	1
Poglut3	11.3802	0.153472	0.448414	0.287347	0.749942
Exph5	25.6881	-0.183666	0.447031	0.278926	0.800623
Ddx10	21.1416	0.50129	0.636807	0.065607	0.37961
AI593442	603.014	-0.0683119	0.346186	0.740368	0.749759
Zc3h12c	4.07707	0.143065	0.468111	0.0539179	0.250936
Rdx	149.463	0.0663147	0.265519	0.754534	1
Fdx1	75.5143	0.309346	0.286876	0.170411	0.364413
Arhgap20	76.2312	-0.741482	0.940525	0.0236809	0.111274
Pou2af3	6.26796	0.18119	0.471816	0.159679	0.668453
Layn	31.2658	0.253285	0.45358	0.23124	0.732916
Sik2	25.7309	-0.513902	0.765688	0.0390539	0.176517
Ppp2r1b	9.39328	0.0677568	0.417125	0.635869	1
Alg9	23.2544	-2.15133	1.26621	0.00206131	0.0465302
Fdxacb1	2.84518	0.000667103	0.428985	0.992604	1
Cfap68	174.005	0.0657519	0.254361	0.748493	1
Hspb2	2.85292	-0.0571528	0.440703	0.21402	1
Cryab	905.206	0.372338	0.192996	0.0318061	0.122878
2310030G06Rik	1.17442	0.0472462	0.440225	0.195846	1
Dixdc1	48.5905	-0.458915	0.46727	0.0889759	0.273884
Dlat	130.517	0.0262493	0.234246	0.896309	1
Pih1d2	9.34147	0.040619	0.42616	0.697337	1
Nkapd1	55.4392	0.213225	0.367954	0.352822	0.603252
Timm8b	1108.49	0.586698	0.237448	0.00442562	0.0357327
Sdhd	138.677	1.01687	0.332798	0.000301378	0.00618001
Il18	219.113	0.233304	0.336533	0.318815	0.474686
Bco2	33.2225	-0.0878021	0.39536	0.629524	1
Pts	307.517	0.469604	0.273729	0.0361766	0.122731
Plet1	1.02589	-0.00423813	0.436523
Ncam1	649.022	-0.103718	0.271559	0.63824	0.692918
Ttc12	1.98578	-0.0438165	0.43544	0.589418	1
Drd2	4.66433	0.109879	0.445204	0.279454	0.635431
Zw10	8.55783	0.0310582	0.409761	0.831606	1
Usp28	6.6572	-0.128728	0.436118	0.370229	0.85716
Htr3a	18.2967	3.29912	1.11078	0.000121341	0.00741463
Zbtb16	47.1456	-0.217765	0.372429	0.338547	0.57271
Nnmt	1.1788	0.0509327	0.439009	0.307299	1
Gm5617	55.3009	0.0699862	0.362038	0.737806	0.858642
Rbm7	36.4103	-0.115621	0.388514	0.556549	0.758253
Rexo2	398.863	0.782482	0.266055	0.000676118	0.0102629
Nxpe4	17.1137	-0.0469897	0.404796	0.762232	1
Cadm1	791.042	-0.249789	0.159747	0.0897589	0.231632
Bud13	7.05219	-0.029036	0.418691	0.813563	1
Zpr1	67.6801	-0.0219118	0.281944	0.91758	0.781642
Apoc3	7.89096	-0.157473	0.469255	0.106943	0.451613
Apoa1	2.3997	-0.0185675	0.427592	0.865659	1
Sik3	58.3846	-0.3223	0.409544	0.186426	0.376026
Pafah1b2	169.735	-0.144497	0.264654	0.490508	0.607452
Sidt2	46.741	-0.289841	0.456778	0.198978	0.427654
Pcsk7	17.5218	-0.0391035	0.380633	0.831695	1
Rnf214	88.6801	-0.0645787	0.307711	0.765963	0.829928
Cep164	21.1048	0.0505892	0.400856	0.763926	1
Dscaml1	40.1177	-0.0429215	0.38998	0.806919	0.930974
Fxyd2	64.6417	0.338916	0.481144	0.156129	0.295418
Fxyd6	282.423	0.489757	0.317351	0.045643	0.153551
Il10ra	6.7136	0.345348	0.655235	0.00613079	0.0822901
Smim35	1.1645	-0.00638969	0.43443	0.906755	1
Tmprss4	0.619609	0.0292363	0.43597	0.578021	1
Scn4b	25.3349	0.163983	0.418683	0.393591	0.660196
Scn2b	1435.26	-0.21837	0.325944	0.32798	0.48341
Mpzl3	1.25833	0.00147187	0.430406	0.931716	1
Mpzl2	1.36976	0.00263948	0.431093	0.98468	1
Ube4a	10.2782	-0.0160913	0.412316	0.89307	1
Atp5mg	70.872	0.974957	0.326641	0.00040814	0.00835113
Kmt2a	54.6468	-1.16279	0.555803	0.00269686	0.0311558
Tmem25	56.3864	-0.28181	0.39716	0.2371	0.512468
Ift46	45.2209	0.187684	0.422917	0.345606	0.579368
Arcn1	30.717	0.0113871	0.343329	0.95874	1
Phldb1	29.4098	-0.124022	0.396137	0.519759	0.760179
Ddx6	119.496	0.1149	0.243364	0.571953	0.657256
Cxcr5	0.962415	0.116277	0.451459	0.201313	1
Bcl9l	21.6969	-0.0599821	0.313784	0.783879	1
Cenatac	6.00454	0.0481021	0.411576	0.743848	1
Rps25	485.554	0.317601	0.237926	0.115611	0.266983
Trappc4	226.436	0.165706	0.240109	0.411485	0.5085
Slc37a4	26.4415	-0.0219349	0.396603	0.89131	1
Hyou1	51.956	-0.0117775	0.380837	0.936037	0.991559
Vps11	42.9091	-0.176702	0.366419	0.430554	0.671806
Hmbs	26.0371	-0.105809	0.401399	0.561312	1
Dpagt1	25.4406	-0.100282	0.354775	0.639561	1
C2cd2l	143.922	-0.48446	0.445851	0.0774952	0.264731
Hinfp	2.77139	-0.14598	0.463752	0.12643	1
Abcg4	24.0825	-0.299656	0.442223	0.196707	0.671987
Nlrx1	22.4876	-0.351921	0.583691	0.0732732	0.399143
Cbl	34.7377	0.146746	0.366039	0.503483	1
Mcam	5.42542	0.150389	0.461109	0.173009	0.50882
Rnf26	18.2568	-0.200721	0.435568	0.297361	0.854479
Usp2	94.3127	-0.0412895	0.292441	0.847614	0.755635
Thy1	429.883	-0.298572	0.288544	0.181493	0.328046
Nectin1	39.5371	-0.248039	0.367712	0.287405	0.568473
Trim29	0.796548	-0.0393366	0.438218	0.655552	1
Oaf	42.6018	1.10379	0.962345	0.0123865	0.0844501
Pou2f3	5.97828	-0.0534787	0.376042	0.781219	1
Tlcd5	11.894	-0.269298	0.446207	0.221134	0.656664
Arhgef12	125.097	-0.441262	0.294917	0.0576396	0.177377
Grik4	17.2267	-0.711267	0.753285	0.0295036	0.238317
Tbcel	52.8264	-0.204763	0.417395	0.325623	0.553695
Sc5d	243.593	-0.00602466	0.250129	0.980472	0.821135
Sorl1	407.041	-0.940371	0.279079	0.000109318	0.00280371
Ubash3b	61.8165	2.30254	0.660542	2.79843e-05	0.00139495
Bsx	0.713388	-0.025714	0.436466	0.51449	1
Hspa8	1239.78	-0.152607	0.193442	0.375015	0.518797
Clmp	28.8684	-0.0540922	0.391259	0.759971	0.926251
Gramd1b	55.2082	-0.913172	0.671445	0.0129231	0.08683
Scn3b	37.3322	-0.368299	0.559382	0.0961831	0.306461
Vwa5a	16.4952	0.102866	0.421523	0.503382	1
Tbrg1	87.1228	-0.040839	0.25356	0.84278	0.871963
Siae	20.4405	0.0101266	0.399375	0.952967	1
Spa17	9.3433	0.163845	0.457322	0.232695	0.7868
Nrgn	452.557	-0.432893	0.234562	0.0307647	0.121013
Vsig2	8.31423	-0.093074	0.437401	0.392186	1
Esam	11.001	0.223006	0.506033	0.0747645	0.423248
Msantd2	11.2388	-0.0832296	0.409628	0.603309	1
Robo3	6.24645	-0.460564	0.924544	0.00115338	0.0351422
Robo4	0.674884	0.032149	0.438285
Hepacam	210.675	0.154541	0.21888	0.417446	0.552445
Ccdc15	2.55943	0.152614	0.474077	0.0562104	1
Slc37a2	26.5138	0.384586	0.458234	0.133655	0.361383
Tmem218	109.868	-0.0420763	0.257455	0.833652	1
Pknox2	39.066	-0.480574	0.562275	0.0744329	0.247749
Fez1	335.508	-0.190009	0.192934	0.26171	0.394225
Ei24	142.899	-0.0286582	0.203609	0.873088	0.81039
Stt3a	64.7288	-0.132344	0.34985	0.546258	0.694105
Hyls1	2.47411	-0.114454	0.458716	0.0261918	1
Pus3	10.8222	0.41228	0.665704	0.0501879	0.342575
Ddx25	70.0878	-0.13447	0.380851	0.516263	0.682829
Cdon	4.00098	-0.124904	0.463082	0.018842	0.199332
Rpusd4	11.621	0.0826414	0.416274	0.584878	1
Fam118b	27.8389	0.332369	0.479379	0.160678	0.680314
Srpra	89.7994	-0.350193	0.389179	0.160701	0.357971
Foxred1	18.6833	-0.115989	0.412594	0.499092	1
Tirap	6.14303	0.0150563	0.424771	0.872278	1
Dcps	37.3497	-0.164025	0.402407	0.415819	0.660831
St3gal4	116.954	0.112666	0.277584	0.60229	0.814074
Kirrel3	58.1419	-0.333178	0.478096	0.155163	0.351597
Ets1	12.6051	0.0323591	0.419167	0.798074	1
Arhgap32	51.4469	-1.46459	0.732733	0.00212743	0.0279397
Barx2	0.892402	0.0419789	0.437897	0.754695	1
Nfrkb	5.4032	-0.000928657	0.412853	0.990222	1
Prdm10	43.8981	1.72081	0.495651	3.67147e-05	0.00174116
Aplp2	630.294	-0.554066	0.160799	0.000220328	0.00497631
Zbtb44	45.7869	0.141701	0.380983	0.500329	0.72848
Adamts8	4.30562	-0.130208	0.457666	0.150967	0.451316
Adamts15	3.69225	-0.0541467	0.430915	0.564021	0.912443
Snx19	39.9493	-0.199725	0.398639	0.356765	0.643812
Ntm	906.747	-0.176871	0.179624	0.280906	0.422207
Opcml	263.606	-0.808609	0.468687	0.0108457	0.063353
Igsf9b	93.8576	-0.362647	0.48423	0.134854	0.313079
Jam3	42.3225	-0.330434	0.414789	0.178323	0.408373
Ncapd3	7.63402	-0.208241	0.484778	0.140129	0.605487
Vps26b	79.1761	-0.0644358	0.314912	0.763984	0.817268
Thyn1	39.491	0.132923	0.342493	0.54999	0.753906
Acad8	46.5844	0.374372	0.54738	0.107899	0.300854
B3gat1	78.5015	-0.0199654	0.292945	0.926771	1
Eepd1	26.0434	0.803851	0.840425	0.0252527	0.265366
Septin7	708.327	-0.375447	0.160305	0.0101524	0.0559838
Herpud2	1456.09	1.11585	0.266237	3.53606e-06	0.000325976
Dpy19l1	49.8172	-2.65264	0.768165	2.24652e-05	0.00144613
Npsr1	9.37713	0.047424	0.421164	0.705172	1
Bmper	9.31628	-0.22539	0.483579	0.162327	0.553526
Bbs9	11.0416	-0.388037	0.629755	0.0586427	0.311244
Rp9	133.202	-0.21313	0.38928	0.339238	0.695318
Matcap2	9.26674	0.296357	0.542433	0.0904847	0.477331
Anln	11.5486	-0.264121	0.477278	0.186973	0.709753
Zfp810	6.01486	-0.000653608	0.416526	0.990317	1
Zfp599	1.23056	-0.0199902	0.428505	0.811435	1
Zfp809	17.5282	0.0644041	0.398733	0.713349	1
Pigyl	310.964	0.0762823	0.197635	0.675585	0.682911
Acp5	0.283062	-0.0192062	0.437246	0.691485	1
Elof1	311.624	-0.0241175	0.211389	0.89421	0.816819
Ecsit	78.5754	-0.167732	0.255138	0.421866	0.613655
Zfp653	4.0787	-0.0197237	0.40812	0.888522	1
Elavl3	178.426	-0.405405	0.313636	0.0876544	0.229572
Prkcsh	62.9026	-0.132879	0.277582	0.538306	0.687932
Odad3	2.03092	0.0187428	0.431158	0.791229	1
Rgl3	5.34162	0.0264424	0.427127	0.784138	1
Epor	3.09732	-0.0790501	0.425238	0.545365	0.934694
Swsap1	12.4298	0.00194778	0.41037	0.992641	1
Plppr2	97.3787	0.0460076	0.316703	0.834274	0.867828
Ccdc159	10.8814	0.179419	0.461927	0.21931	0.654056
Tmem205	170.149	0.894518	0.226456	1.37202e-05	0.000814163
Rab3d	8.46593	-0.126508	0.450507	0.23221	0.671707
Dock6	9.78342	0.129863	0.449197	0.262969	0.737361
Kank2	11.8441	0.216082	0.472078	0.201167	0.642631
Spc24	5.61582	-0.0669754	0.423511	0.60929	0.901313
Ldlr	5.13379	-0.0301713	0.4187	0.799792	1
Smarca4	162.119	-0.228944	0.347739	0.322071	0.473719
Timm29	60.4007	-0.426754	0.377884	0.0950362	0.222518
Yipf2	7.07578	-0.112388	0.430341	0.426815	0.815959
Carm1	3.02475	0.148597	0.442332	0.321122	1
AB124611	2.94546	0.115099	0.456563	0.151613	1
Tmed1	50.7657	0.0144533	0.315974	0.949247	1
Dnm2	49.3515	0.374991	0.415304	0.144729	0.362536
Qtrt1	17.5875	0.174163	0.432061	0.343358	0.916908
Ilf3	46.0144	-0.015231	0.321353	0.942671	1
Slc44a2	9.55007	-0.155834	0.421444	0.394191	1
Cdkn2d	119.192	-0.00916079	0.241619	0.966987	0.853944
Kri1	4.30468	-0.0226188	0.419154	0.850608	1
Atg4d	17.7774	-0.230663	0.40643	0.305261	0.864691
S1pr5	25.0143	-0.0162871	0.382358	0.928462	1
Keap1	96.7975	-0.118902	0.331081	0.574379	0.616338
Pde4a	60.24	-1.32182	0.410111	0.00010261	0.00260067
Gm36118	2.09895	0.26317	0.55659	0.0084219	1
Cdc37	117.356	0.107248	0.214885	0.569918	0.791545
Tyk2	10.8657	-0.354977	0.632498	0.0320718	0.261734
Fdx2	18.462	0.233471	0.319831	0.311798	0.864691
Zglp1	0.974468	0.028328	0.43597	0.900888	1
Icam5	103.678	-0.594845	0.441701	0.0374071	0.133914
Icam4	8.20596	0.147483	0.456757	0.208988	0.741263
Icam1	3.69833	0.190683	0.496291	0.023362	0.143438
Mrpl4	196.956	0.00931298	0.212229	0.958701	0.84241
S1pr2	1.78496	0.0532142	0.431128	0.573542	1
Dnmt1	26.5892	0.0616432	0.396704	0.726513	1
Eif3g	204.384	0.700983	0.317446	0.00619094	0.0566214
Ppan	9.68061	0.0485248	0.420447	0.699844	1
Angptl6	28.2724	-0.395209	0.41586	0.12584	0.655228
Shfl	36.1969	-0.0381055	0.361825	0.855345	1
Col5a3	0.934954	-0.0289708	0.437135	0.477757	1
Olfm2	150.212	-0.579286	0.374824	0.0310142	0.122309
Pin1	403.166	0.533765	0.161624	0.00039738	0.00742309
Ubl5	856.725	0.884896	0.230416	2.06103e-05	0.00109725
Fbxl12	5.47449	-0.165024	0.46712	0.154797	0.659364
Zfp846	8.39431	-0.0621814	0.413045	0.670701	1
Gm46142	1.83878	0.153683	0.438826	0.340348	1
Zfp266	20.8443	-0.188402	0.442757	0.290624	0.833529
Zfp426	14.9912	-0.281543	0.501336	0.145293	0.822339
Zfp26	13.7199	2.45544	1.92869	0.0034716	0.0687824
Zfp560	68.9263	-0.172567	0.33804	0.443077	0.61066
Zfp317	22.3769	-0.151253	0.401301	0.445782	1
Zfp558	35.5098	-0.486022	0.326684	0.0486679	0.201397
Naalad2	2.02242	-0.0929842	0.45008	0.137472	1
Chordc1	58.2495	-0.174751	0.393432	0.407805	0.581255
Fat3	77.6787	-1.44352	0.483676	0.000180577	0.00491148
Slc36a4	38.921	-0.375822	0.470407	0.131704	0.331721
Cep295	15.4846	-0.175604	0.44969	0.273545	0.808901
Taf1d	15.293	-0.0591883	0.405046	0.711332	1
4931406C07Rik	30.3821	-0.0224154	0.358541	0.909709	1
Med17	13.3844	-0.218892	0.494867	0.10961	0.444119
Vstm5	8.07837	-0.15596	0.446005	0.296497	0.760723
Panx1	27.5727	-0.192811	0.428099	0.323286	0.59113
Gpr83	42.3434	-0.70508	0.923199	0.0250967	0.130068
Mre11a	25.3992	0.821331	0.494419	0.0129734	0.16114
Ankrd49	22.0954	0.270638	0.439558	0.231892	0.748319
Amotl1	35.7198	0.273447	0.437273	0.231465	0.654056
Cwc15	318.41	0.618555	0.270332	0.00661663	0.0442242
Kdm4d	1.18002	0.010517	0.434213	0.859839	1
Endod1	90.1928	-0.319634	0.377707	0.190368	0.381293
Sesn3	27.0762	0.104629	0.392956	0.587411	1
Fam76b	5.362	0.0168846	0.423087	0.882069	1
Cep57	22.1903	2.77924	1.78994	0.00247847	0.0520702
Gm53498	3.67688	0.16621	0.482022	0.035672	0.289591
Mtmr2	99.2631	0.0231208	0.344709	0.915769	0.822702
Maml2	46.534	0.0547798	0.372799	0.784995	0.872248
Ccdc82	14.2946	0.107861	0.40426	0.552953	1
Jrkl	3.71226	-0.118875	0.460185	0.0250477	0.158527
Cntn5	49.5617	-1.21918	0.716705	0.00474232	0.0496844
Arhgap42	14.0286	0.113342	0.416506	0.498704	1
Pgr	36.8299	-1.31599	0.598799	0.00168789	0.02603
Trpc6	11.749	-0.373371	0.584676	0.0813144	0.37529
Cep126	11.92	-0.429976	0.730227	0.026774	0.23851
Cfap300	3.08044	0.0480429	0.425769	0.663914	1
Yap1	23.4986	0.302633	0.472815	0.179947	0.663924
Birc3	2.07501	0.0936268	0.439195	0.348042	1
Birc2	9.24125	0.530663	0.737532	0.0472033	0.329516
Tmem123	20.5496	0.215152	0.42818	0.302825	0.852229
Dcun1d5	119.618	-0.213592	0.27253	0.321445	0.588174
Dync2h1	19.3659	-0.558057	1.12227	0.00938479	0.120376
Pdgfd	4.36468	-0.0221962	0.420138	0.845332	1
Casp4	1.93938	-0.0205818	0.437494
Gria4	76.9802	-0.605365	0.591549	0.0451523	0.189093
Msantd4	29.9316	-0.0180697	0.338245	0.93068	1
Kbtbd3	42.5919	-0.0521195	0.371975	0.790129	0.891914
Aasdhppt	53.6322	0.0687185	0.374521	0.732295	0.877733
Gucy1a2	27.792	-0.772261	0.602043	0.0218505	0.244121
Cwf19l2	40.0191	0.144116	0.355339	0.517021	0.723057
Alkbh8	33.9521	-0.873744	0.738248	0.0172929	0.192261
Gm32856	3.50364	0.131219	0.451635	0.231499	0.80548
Zfp1006	19.1272	0.457305	0.720654	0.0443894	0.299085
Ccdc7b	0.880513	0.0587718	0.440895	0.474193	1
Ccdc7a	0.555775	-0.0372091	0.435846	0.457449	1
Itgb1	119.185	-0.393278	0.327843	0.103074	0.251378
Nrp1	57.9427	-0.273213	0.43538	0.226589	0.366946
Pard3	17.8904	-0.0247616	0.391044	0.883712	1
Rbm34	21.2127	0.157776	0.414843	0.410648	1
Tomm20	225.044	-0.188734	0.195534	0.278932	0.440182
Irf2bp2	53.5708	-0.216533	0.322724	0.342742	0.585474
Tarbp1	4.45922	-0.105572	0.448054	0.283724	0.895607
Coa6	71.6513	0.267859	0.335692	0.258829	0.461093
Slc35f3	41.6805	-0.965085	0.717622	0.0120139	0.0841466
Kcnk1	421.803	0.131677	0.210199	0.474256	0.591237
Pcnx2	59.9768	-0.310011	0.409456	0.199672	0.392043
Ntpcr	131.25	1.26638	0.317011	6.41553e-06	0.000609519
Map10	1.22433	0.120461	0.460011	0.0735825	1
Sipa1l2	29.8033	-0.0210257	0.366547	0.912652	1
Tsnax	214.889	-0.0251674	0.177203	0.87346	0.807728
Egln1	99.5316	-0.0427424	0.265213	0.837043	0.793012
Sprtn	2.1897	-0.0578128	0.439747	0.286659	1
Exoc8	29.4575	-0.0865746	0.374706	0.663979	1
Gnpat	56.4979	-0.440893	0.389491	0.0905479	0.267973
2810004N23Rik	77.2625	-0.12236	0.303653	0.577616	0.618507
Trim67	3.03726	-0.0822735	0.446259	0.12449	0.405173
Arv1	10.7565	-0.0691176	0.420193	0.606983	1
Ttc13	22.4478	-0.169168	0.404972	0.402153	1
2310022B05Rik	84.7101	0.6518	0.434839	0.0277328	0.105691
Capn9	1.89498	-0.0920979	0.445345	0.261675	1
Agt	25.3167	-0.0107073	0.401843	0.941793	1
Cog2	14.6476	0.208332	0.466573	0.212804	0.725986
Pgbd5	113.007	-0.257124	0.362651	0.27313	0.61934
Galnt2	36.5727	-0.215446	0.392061	0.33524	0.62056
Urb2	2.63003	-0.00866288	0.430298	0.905628	1
Taf5l	15.6702	-0.240683	0.501821	0.122244	0.758253
Abcb10	71.7642	-0.198816	0.360395	0.382971	0.640775
Nup133	9.90311	-0.00625018	0.404023	0.964766	1
Acta1	62.9732	0.0988229	0.312559	0.657138	0.760723
Ccsap	24.6087	-0.709549	1.36724	0.0150365	0.154125
Rab4a	87.5448	-0.240606	0.294698	0.282913	0.540937
Rhou	40.1806	-0.0190834	0.36213	0.923592	0.963275
Gas8	17.9124	-0.0468165	0.406017	0.762139	1
Dbndd1	26.547	-0.158214	0.417493	0.399616	0.857742
Afg3l1	49.0705	0.185631	0.29077	0.403369	0.633745
Def8	24.2849	0.126382	0.371499	0.552903	0.780979
Tubb3	366.1	-0.0548892	0.296947	0.805474	0.778274
Tcf25	679.923	-0.207757	0.179918	0.190685	0.356679
Spire2	1.36645	-0.0740253	0.437698	0.393675	1
Zfp276	9.82235	-0.106715	0.44272	0.308035	0.901166
Vps9d1	72.8797	0.0295707	0.32865	0.893112	0.872211
Spata2l	35.6116	-0.0506828	0.387646	0.778783	0.939897
Cdk10	168.098	0.0195803	0.249621	0.925709	0.827275
Spata33	14.4207	1.67587	1.34601	0.00631249	0.0956182
Chmp1a	204.921	0.391479	0.225654	0.0445824	0.151598
Sult5a1	1.12564	-0.00495893	0.433097	0.921866	1
Cpne7	13.2001	0.0829107	0.419116	0.570761	1
Rpl13	2089.94	0.544736	0.206209	0.00377964	0.0324329
Spg7	157.656	-0.769473	0.452859	0.0125817	0.0891998
Ankrd11	165.575	-0.507822	0.324852	0.0405867	0.144031
Cdh15	6.35462	0.217042	0.482779	0.157363	0.462086
Acsf3	10.0591	0.128358	0.430617	0.406681	1
Cbfa2t3	28.0696	0.00418761	0.39477	0.98436	1
Trappc2l	391.913	0.491668	0.253152	0.0215316	0.0978817
Gm34962	23.8546	0.0878979	0.288336	0.68827	1
Galns	6.30442	-0.10753	0.435761	0.390318	0.721271
Aprt	137.521	0.439423	0.308434	0.0657286	0.276977
Cdt1	1.00869	0.0207217	0.434016	0.722784	1
Piezo1	1.20806	0.219799	0.515886	0.0330357	1
Ctu2	18.4276	0.0230501	0.378742	0.905716	1
Rnf166	72.8922	-0.0585735	0.278277	0.788408	0.928299
Mvd	37.2471	-0.0464784	0.34054	0.828623	0.91868
Zc3h18	23.6324	-0.25341	0.484562	0.172452	0.556122
Trhr2	2.77047	-0.0851613	0.445204	0.188024	1
Zfpm1	32.1866	-1.28275	0.484922	0.000602447	0.0176732
Zfp469	1.13624	-0.0492242	0.439137	0.604063	1
Banp	50.3626	-0.698455	0.614975	0.0305689	0.156256
Slc7a5	43.3511	0.0686312	0.347017	0.748949	0.864384
Klhdc4	21.75	0.319783	0.538996	0.111357	0.504562
Jph3	484.046	0.174235	0.208535	0.34512	0.498428
Zcchc14	26.8302	-0.123179	0.399469	0.515571	1
Map1lc3b	630.485	-0.0282532	0.149357	0.833121	0.742792
Fbxo31	192.871	-0.38418	0.259519	0.070949	0.201068
Foxc2	1.93611	0.0567731	0.441216
Mthfsd	39.5019	-0.493021	0.399703	0.0648049	0.245634
Cox4i1	11086.4	0.0506792	0.176792	0.757276	0.707986
Emc8	121.483	-0.218118	0.264252	0.304171	0.657256
1190005I06Rik	3.48106	0.196732	0.449583	0.270137	0.87031
Gm27021	2.91265	-0.0691529	0.420551	0.606109	1
Gins2	8.28542	-0.118963	0.417469	0.476309	1
Gse1	36.6467	-0.481703	0.46339	0.0788972	0.273947
Cibar2	4.05601	0.089115	0.440323	0.340942	0.821535
6430548M08Rik	140.489	-0.145499	0.258433	0.483774	0.592113
Zdhhc7	33.0754	-0.270562	0.467432	0.19619	0.595085
Crispld2	10.7599	0.248985	0.545202	0.00683956	0.0896009
Usp10	29.5355	-0.160072	0.390938	0.441573	0.700293
Klhl36	1.03539	0.00521309	0.43056	0.957787	1
Meak7	15.2039	0.227617	0.510941	0.0641079	0.537125
Wfdc1	8.39655	0.164583	0.463376	0.193157	0.712052
Kcng4	17.8699	0.0765645	0.403632	0.653548	1
Taf1c	215.428	0.672768	0.224152	0.000749763	0.0100978
Hsdl1	56.9589	0.765656	0.455408	0.0148721	0.0948365
Mbtps1	61.0313	-1.24742	1.06419	0.00783513	0.0582338
Necab2	52.3027	0.899952	0.683717	0.0166864	0.102741
Osgin1	0.662343	0.0290594	0.437874	0.483496	1
Mlycd	1.0077	-0.0859461	0.445795	0.162083	1
Hsbp1	1760.35	0.473349	0.168569	0.0023569	0.0243983
Cdh13	138.805	-0.579772	0.42882	0.0390424	0.176416
Mphosph6	39.286	0.190173	0.410643	0.362435	0.649496
Hsd17b2	1.83323	0.057533	0.411332	0.705963	1
Sdr42e1	3.60636	0.155558	0.460164	0.193045	0.615881
Plcg2	6.06718	0.0415505	0.420405	0.738535	1
Cmip	239.649	-0.735813	0.290514	0.00226359	0.0236264
Pkd1l2	1.3832	-0.051154	0.440964	0.195506	1
Gcsh	420.627	0.656873	0.297985	0.00698231	0.0442242
1700030J22Rik	3.15473	0.0116381	0.424882	0.915575	1
Atmin	40.3499	-0.113878	0.386993	0.565627	0.754574
Cenpn	1.16556	-0.000364025	0.432322	0.97038	1
Cmc2	134.842	0.120978	0.228812	0.52525	0.761899
Cdyl2	20.1823	0.122516	0.411558	0.494369	1
Dynlrb2	3.85278	0.153053	0.467021	0.12376	0.580471
Maf	30.7356	0.982157	0.807431	0.0150243	0.133906
Wwox	80.3623	-0.0494703	0.362902	0.804652	0.736823
Vat1l	7.43682	-0.193951	0.483403	0.111996	0.381345
Nudt7	19.201	0.0180996	0.389066	0.922878	1
Adamts18	5.7928	-0.0960956	0.452075	0.0252443	0.151042
Mon1b	15.2818	-0.208338	0.45268	0.258096	0.784976
Cntnap4	14.162	-0.297521	0.560189	0.0589153	0.357523
Terf2ip	52.5584	-0.104614	0.365178	0.6195	0.785008
Kars1	76.1446	-0.22957	0.286468	0.297651	0.506081
Adat1	6.69735	-0.112446	0.453728	0.125069	0.406248
Gabarapl2	120.124	0.287616	0.197382	0.0989121	0.302899
Tmem231	9.48527	0.0561401	0.413782	0.700665	1
Chst5	6.93989	0.138373	0.438927	0.34662	0.676006
Tmem170	22.4169	0.225037	0.443459	0.267807	0.810023
Cfdp1	414.427	0.240359	0.192517	0.161922	0.324164
Bcar1	16.0615	-0.101285	0.377122	0.618005	1
Zfp1	18.7535	1.36233	0.824132	0.00530596	0.124908
Ldhd	13.2761	0.599147	0.82301	0.0394057	0.295536
Znrf1	128.971	-0.174476	0.294249	0.428162	0.562937
Wdr59	10.3861	0.133565	0.4095	0.474214	1
Fa2h	18.4856	-0.230664	0.47569	0.187857	0.678774
Rfwd3	8.04445	-0.319154	0.552934	0.0894321	0.474047
Glg1	363.293	-0.556224	0.311292	0.0234426	0.102912
Pdpr	36.8139	-0.322275	0.443379	0.177519	0.43556
Clec18a	9.47339	-0.0995354	0.432925	0.42814	0.95027
Gm38523	3.47449	-0.0272797	0.437979	0.157393	0.437046
Aars1	94.8457	0.923463	0.346345	0.00114303	0.0134961
Ddx19b	18.1306	-0.572508	0.881216	0.0298568	0.350912
Ddx19a	10.0931	0.13474	0.405839	0.478018	1
St3gal2	125.148	-0.37676	0.279985	0.0900936	0.23369
Fcsk	6.91353	-0.258482	0.555941	0.00507304	0.0560008
Cog4	35.7179	0.00480816	0.369533	0.982883	1
Sf3b3	23.0743	0.0379745	0.380174	0.852855	1
Il34	63.8445	0.568511	0.531696	0.0558231	0.190622
Mtss2	31.643	0.26327	0.387368	0.267838	0.97535
Vac14	13.1515	-0.199276	0.467406	0.202073	0.728898
Cmtr2	0.85696	-0.0044257	0.436478	0.947448	1
Calb2	9.41817	0.449016	0.666786	0.0595906	0.3146
Zfp612	33.7828	-2.7722	0.817559	2.65913e-05	0.00237183
Phlpp2	18.0341	-2.26432	1.04428	0.00091266	0.0279615
Ap1g1	42.954	-0.83199	0.582095	0.0155035	0.0971981
Atxn1l	10.7697	-0.391026	0.643826	0.0484814	0.329516
Zfp821	19.8842	0.261544	0.432313	0.248949	1
Ist1	15.7576	0.295292	0.385215	0.223884	1
Pkd1l3	0.659238	0.00616208	0.433763	0.903402	1
Dhodh	25.3155	-0.156319	0.425668	0.377677	0.83326
Txnl4b	128.2	0.337009	0.352693	0.169339	0.474353
Dhx38	20.6609	-0.181153	0.395063	0.394551	1
Psmd7	476.245	0.112982	0.203848	0.539526	0.634893
Wwp2	89.7737	0.722725	0.354377	0.00869843	0.0596134
Nob1	48.2021	0.256892	0.358983	0.280061	0.532665
Nqo1	18.9534	-0.0760203	0.401923	0.655279	1
Nfat5	26.828	0.0890083	0.38645	0.648524	1
Cyb5b	112.807	-0.147693	0.248323	0.470989	0.588408
Gm50601	3.50491	0.0228956	0.41787	0.857993	1
Terf2	31.3211	-0.0540379	0.384629	0.767367	1
Nip7	34.6122	0.351788	0.491162	0.14401	0.701446
Cog8	16.0036	0.228556	0.451713	0.248734	1
Pdf	114.416	-0.28172	0.304401	0.217613	0.474353
Vps4a	166.841	-0.0463255	0.22214	0.81095	0.785008
Sntb2	16.4088	-0.401273	0.718814	0.0167158	0.250936
Utp4	25.0093	-1.66021	1.12145	0.00408835	0.0440339
Tango6	7.90011	0.157364	0.428885	0.373152	1
Cdh1	4.86516	0.105892	0.420364	0.50207	1
Smpd3	67.9588	-0.298422	0.369952	0.214318	0.356026
Prmt7	47.4751	-0.0216965	0.356329	0.913866	1
Slc7a6os	15.9479	0.304931	0.477963	0.174933	0.649604
Slc7a6	15.3022	0.177832	0.386066	0.41549	1
Nfatc3	3.04763	0.242765	0.509248	0.0971154	0.332112
Dus2	25.7684	-1.16763	0.956823	0.00895677	0.11274
Ddx28	12.7682	0.0432462	0.416163	0.749865	1
Dpep2	6.75636	0.444384	0.634627	0.0695591	0.348979
Slc12a4	35.7922	0.26123	0.47148	0.202957	0.683326
Lcat	69.6793	0.0110544	0.347859	0.960529	0.943522
Psmb10	223.432	0.172089	0.236108	0.389775	0.506403
Pskh1	2.30866	0.16481	0.466209	0.159993	1
Nrn1l	10.2879	-0.192815	0.470712	0.181798	0.688968
Edc4	24.9767	0.227629	0.445279	0.261488	0.527952
Nutf2	62.3633	-0.21166	0.342216	0.355735	0.54137
Thap11	55.7507	-0.0781099	0.304046	0.722316	0.871606
Cenpt	8.74604	-0.0880217	0.428377	0.493721	1
Ranbp10	16.9716	-0.202616	0.443344	0.280647	0.820135
Gfod2	13.676	0.208956	0.389308	0.354861	0.996463
Enkd1	11.1912	-0.164512	0.470131	0.125407	0.570057
Pard6a	98.6446	-0.390038	0.303535	0.0926759	0.256731
Acd	91.0547	0.00502077	0.249829	0.975383	0.920706
Carmil2	16.585	0.00431065	0.345454	0.985521	1
Ctcf	72.1723	0.567792	0.278727	0.013826	0.0822576
Ripor1	38.289	-1.52336	1.07866	0.00459782	0.0436771
Gm45855	1.06293	0.0408944	0.423284	0.715764	1
Atp6v0d1	330.584	0.276839	0.163004	0.0632488	0.18774
Zdhhc1	59.9378	-0.274142	0.307509	0.231392	0.425749
Tppp3	52.1557	0.939872	0.685449	0.0146819	0.0921365
Kctd19	105.161	-0.502901	0.747842	0.0418856	0.146777
Slc9a5	17.8795	-0.246861	0.477261	0.186171	0.67638
Fhod1	3.12146	0.0293061	0.428524	0.757978	1
Tmem208	241.616	0.179868	0.260345	0.390688	0.531253
Fbxl9	0.983583	-0.0144845	0.434553	0.868718	1
E2f4	10.4953	0.117228	0.415767	0.491707	1
Exoc3l	0.343613	-0.00624007	0.434721	0.877174	1
Matcap1	6.41957	-0.0634054	0.421457	0.621742	1
Nol3	52.8378	0.662866	0.37761	0.0175495	0.104309
Hsf4	1.23112	0.0484778	0.427663	0.634771	1
Fbxl8	2.39004	-0.0825627	0.444888	0.195397	1
Tradd	3.75405	0.189275	0.472748	0.169048	0.455713
Phaf1	9.40013	-1.42229	0.988698	0.00550536	0.0919958
Cbfb	26.0263	-0.142785	0.394373	0.478272	0.95348
Ciao2b	233.725	0.56968	0.263196	0.0105001	0.058861
Rrad	1.86148	-0.021935	0.43235	0.736559	1
Pdp2	141.603	0.597231	0.494143	0.0462158	0.153187
Car7	22.3431	-0.143779	0.416472	0.426824	1
Nae1	55.1488	0.0021073	0.336683	0.988282	1
Terb1	2.01774	0.161027	0.472922	0.165195	1
Dync1li2	155.177	-0.00736963	0.230206	0.968258	0.854479
Cmtm4	80.7783	-0.946771	0.284579	0.000126455	0.00304805
Cmtm3	52.3648	1.70638	0.643237	0.00048686	0.00986964
Cklf	16.0815	0.0308101	0.408983	0.83443	1
Tk2	56.8018	0.0700405	0.312025	0.749537	0.94461
Bean1	22.7314	-0.00888472	0.408955	0.94352	1
Cdh5	1.00478	0.0175188	0.430156	0.841736	1
Cdh11	56.2322	-0.225153	0.394791	0.314928	0.552505
Cdh8	33.459	-1.63803	1.05014	0.00350606	0.0400114
Got2	113.436	-0.0466914	0.297818	0.827902	0.781913
Slc38a7	15.7128	0.0319047	0.377412	0.871052	1
Sap18b	21.3123	0.778881	0.380562	0.00742075	0.10366
Cnot1	28.1882	0.658094	0.802496	0.0365066	0.32668
Setd6	19.9479	0.0449572	0.402267	0.785321	1
Ndrg4	626.049	-0.859002	0.294768	0.000589007	0.00954208
Gins3	3.61903	0.0572733	0.42729	0.607986	1
Ccdc113	2.23381	-0.0330998	0.433103	0.682147	1
Csnk2a2	39.2387	-0.236415	0.412765	0.286883	0.539346
Cfap20	67.9684	-0.578041	0.512871	0.0499532	0.178211
Mmp15	10.9553	0.0034713	0.400536	0.985828	1
Usb1	10.7567	-0.0297277	0.408372	0.83522	1
Zfp319	1.16889	-0.0231558	0.431719	0.741552	1
Spmip8	8.0656	0.02419	0.406293	0.875782	1
Kifc3	70.7838	-0.301303	0.370757	0.214154	0.414242
Katnb1	15.6912	0.156249	0.426065	0.383111	0.979527
Adgrg1	36.6802	0.192424	0.310863	0.397791	0.647634
Ccdc102a	5.33217	0.0306612	0.42782	0.736543	1
Dok4	4.4715	0.0873133	0.433035	0.452208	0.771294
Polr2c	221.675	0.397781	0.216157	0.0353101	0.130869
Coq9	111.088	0.479743	0.323985	0.0512189	0.207519
Ciapin1	57.7096	-0.0882567	0.318671	0.687074	0.814858
Ccl17	8.35634	5.81505	2.03996	6.82478e-05	0.00521429
Cx3cl1	46.7885	-0.235044	0.401336	0.298154	0.551257
Pllp	48.8644	-0.366438	0.405168	0.146416	0.354351
Arl2bp	144.865	0.360387	0.299511	0.122949	0.397297
Rspry1	76.0789	-0.499126	0.433665	0.0680225	0.241485
Psme3ip1	73.2076	-0.54557	0.383725	0.0420318	0.163165
Cpne2	31.7049	1.88532	0.635646	0.000173566	0.00887134
Herpud1	137.424	-0.191762	0.342662	0.400448	0.663924
Nup93	29.4407	0.302686	0.39934	0.217197	0.474353
Mt1	2352.76	0.656401	0.283229	0.00533025	0.0408557
Mt2	663.793	1.05248	0.344832	0.000278431	0.00552183
Mt3	86.9073	1.10483	0.408193	0.00073747	0.0119256
Bbs2	14.4327	0.298701	0.494679	0.160636	0.625757
Ogfod1	55.8788	-0.358357	0.398198	0.151285	0.366755
Nudt21	24.6094	0.319732	0.402196	0.192065	0.663924
Amfr	281.126	-0.31133	0.245124	0.128894	0.283096
Gnao1	568.166	-0.210303	0.170712	0.178451	0.34292
Ces5a	2.1534	-0.0553747	0.436245	0.450159	1
Mmp2	4.69035	-0.0592194	0.431067	0.546711	0.893927
Fto	86.3496	-0.357111	0.291327	0.116203	0.287947
Rpgrip1l	13.0917	-0.083158	0.411864	0.595597	1
Aktip	454.774	0.317159	0.193717	0.0664409	0.178053
Rbl2	13.5113	-0.0178039	0.388609	0.917712	1
Chd9	787.868	-0.42351	0.165498	0.00486703	0.0384684
Tox3	14.6078	-0.0717013	0.406309	0.656243	1
Gm6625	3.36347	-0.0701343	0.408822	0.660837	1
Sall1	25.4554	0.376159	0.525849	0.118914	0.511671
Cyld	55.3439	-0.431075	0.37956	0.0933192	0.277152
Nkd1	20.5568	-0.593627	0.865727	0.0315266	0.246287
Brd7	79.6189	0.00878914	0.293913	0.967255	0.931544
Tent4b	72.4962	0.353118	0.488256	0.145072	0.3719
Heatr3	17.2603	-0.106071	0.390625	0.580708	1
Cnep1r1	41.0751	-0.184886	0.318756	0.412519	0.643008
Zfp423	39.9837	0.0611582	0.362473	0.768657	0.891667
Cbln1	10.1564	0.0190298	0.423354	0.853657	1
N4bp1	34.3556	0.0557003	0.364084	0.787113	1
Siah1a	13.537	-0.219859	0.468606	0.207179	0.652368
Lonp2	31.0886	-0.454255	0.48419	0.0908894	0.388588
Phkb	45.5838	-0.112701	0.394288	0.554651	0.757226
Itfg1	269.718	0.141101	0.212263	0.444272	0.569793
Neto2	38.3124	-0.204944	0.444477	0.273779	0.502714
Dnaja2	290.602	-0.0686694	0.202182	0.687595	0.671806
Gpt2	72.8964	0.229951	0.356123	0.327517	0.584571
4921524J17Rik	18.9601	-0.160589	0.450726	0.267165	0.800829
Mylk3	2.43381	-0.0270801	0.427976	0.768407	1
Orc6	52.7301	-0.114126	0.373945	0.584898	0.781913
Vps35	107.663	-0.325832	0.272092	0.135403	0.292133
Cks1brt	1.06027	0.146096	0.466182	0.198086	1
Zfp791	2.96649	-0.111339	0.449235	0.20925	1
Man2b1	123.03	-0.379484	0.329813	0.115565	0.268153
Wdr83os	68.675	0.191959	0.238709	0.337962	0.542583
Wdr83	45.89	0.0354173	0.363172	0.862422	0.92417
Dhps	86.4107	0.186497	0.3222	0.424153	0.595085
Fbxw9	20.6127	0.0467523	0.40326	0.773175	1
Tnpo2	103.708	0.188216	0.271198	0.378684	0.736109
Trir	322.989	0.544404	0.199434	0.0025291	0.0253774
Get3	16.6773	-0.0382278	0.313671	0.85938	1
Hook2	6.23248	-0.210304	0.463256	0.22907	0.592007
Junb	49.7403	-0.241496	0.442073	0.246526	0.524421
Prdx2	1136.81	0.665185	0.168462	2.47542e-05	0.00122186
Rnaseh2a	19.8166	0.0582976	0.373562	0.769566	1
Mast1	15.0095	-0.267224	0.482436	0.176197	0.650597
Dnase2a	6.32847	0.161231	0.445702	0.301168	0.928299
Gcdh	51.4446	0.475889	0.500806	0.0867575	0.269719
Syce2	23.5061	0.519428	0.682031	0.0575789	0.506403
Farsa	21.5712	1.04165	0.556164	0.00572358	0.0896503
Calr	377.591	-0.177981	0.185987	0.295029	0.433501
Rad23a	38.1186	0.185132	0.38933	0.39685	0.637517
Gadd45gip1	127.723	-0.130996	0.333821	0.555571	0.781265
Dand5	42.584	-0.00448197	0.305157	0.983028	1
Nfix	316.035	-0.211483	0.203658	0.238525	0.383969
Lyl1	6.28572	0.238109	0.536271	0.00762897	0.115017
Trmt1	83.5894	-0.549636	0.347412	0.0328428	0.14019
Nacc1	9.71476	0.115612	0.372965	0.583212	1
Cacna1a	81.3224	-1.5677	0.496275	9.24903e-05	0.00298221
Yju2b	12.0216	0.156054	0.43145	0.364339	1
Mri1	9.90641	0.112146	0.428014	0.44733	1
D8Ertd738e	1233.55	0.79751	0.211979	3.65213e-05	0.00147938
Zswim4	9.70362	-0.0725153	0.416928	0.615216	1
Nanos3	10.9967	-0.00858443	0.403926	0.951852	1
Brme1	2.07404	-0.0201586	0.434581
Cc2d1a	22.7616	0.0192316	0.379938	0.923232	1
Podnl1	1.11671	-0.00338327	0.435063
Dcaf15	7.39007	-0.171048	0.477961	0.0816946	0.318417
Rfx1	7.78648	-0.0358114	0.410298	0.798493	1
Palm3	0.780988	0.00550639	0.433866	0.932149	1
Misp3	7.01076	-0.118519	0.445418	0.284941	0.608362
1700067K01Rik	1.80113	-0.0519574	0.437028	0.418979	1
Samd1	8.2904	0.528392	0.667348	0.0583928	0.3719
Prkaca	82.4417	0.151914	0.274019	0.482346	0.722737
Asf1b	2.06355	0.220957	0.496322	0.112008	1
Adgrl1	281.84	-0.870704	0.220404	1.29356e-05	0.000712705
Adgre5	20.1229	0.205221	0.435843	0.298598	1
Ddx39a	22.7457	-0.398935	0.580828	0.0888723	0.444113
Pkn1	7.8812	0.155231	0.421218	0.398945	0.912161
Gipc1	346.141	-0.0296473	0.201438	0.858691	0.76941
Dnajb1	52.2823	-0.341888	0.505574	0.133159	0.370782
Tecr	2449.72	-0.0568508	0.20034	0.749233	0.751456
Ndufb7	725.179	0.176207	0.201139	0.331137	0.485651
Scoc	194.68	-0.116009	0.198328	0.513174	0.755021
Clgn	9.50185	0.0628029	0.416354	0.65804	1
Elmod2	8.86181	-0.216642	0.51348	0.0198191	0.199855
Tbc1d9	188.101	-0.203577	0.177617	0.212984	0.379045
Rnf150	50.8292	-0.108914	0.398373	0.558187	0.738992
Zfp330	26.4267	0.054534	0.347953	0.801372	1
Il15	7.33111	0.128385	0.444323	0.30801	0.66792
Inpp4b	12.7959	-0.202619	0.481504	0.142636	0.604133
Usp38	8.11367	0.0158957	0.407454	0.917527	1
Gab1	26.7409	-0.0401829	0.405716	0.791367	1
Smarca5	31.9772	-0.0806562	0.330598	0.709638	1
Hhip	12.3024	-0.122601	0.443627	0.306878	0.914899
Anapc10	44.2772	0.00762089	0.367448	0.968277	1
Abce1	35.9432	-0.707625	0.642468	0.0298036	0.264897
Otud4	12.912	-0.0151295	0.409271	0.909722	1
Gm51579	49.1105	0.270493	0.466283	0.20748	0.437069
Smad1	19.1481	-0.0967472	0.411545	0.556997	1
Mmaa	39.3456	-0.0733613	0.396761	0.676815	0.809499
Zfp827	28.8277	-0.559283	0.537643	0.0566132	0.335766
Lsm6	675.319	0.677249	0.294748	0.00526359	0.0403925
Slc10a7	10.3829	0.313974	0.543429	0.101261	0.50882
Rbmxl1	25.6886	-0.141786	0.371627	0.508586	0.752446
Ednra	5.494	0.204552	0.498987	0.0565311	0.268515
Tmem184c	109.422	-0.397408	0.307045	0.0906581	0.232974
Prmt9	7.81964	0.120497	0.442922	0.317182	0.928299
Arhgap10	12.0002	-0.165664	0.44269	0.304627	0.894435
Nr3c2	13.6601	-0.095323	0.416174	0.543604	1
Iqcm	72.2415	-0.050305	0.254571	0.809977	0.943523
Rasd2	63.8925	0.527517	0.546623	0.0677222	0.214099
Mcm5	1.76678	0.0767546	0.442179	0.296179	1
Tom1	5.25602	-0.101565	0.423573
Hmgxb4	26.043	0.298904	0.453092	0.198507	0.820559
Large1	143.334	-0.239606	0.435916	0.257337	0.521993
Sin3b	85.4356	-0.281719	0.275325	0.196321	0.38836
Nwd1	79.9236	0.286772	0.308376	0.215845	0.423248
Tmem38a	208.776	-0.031298	0.269845	0.893292	0.819474
Smim7	393.944	-0.221454	0.162156	0.138025	0.295374
Gm35857	2.06316	-0.0940998	0.429451	0.463193	1
Med26	425.125	0.246815	0.241219	0.217153	0.381608
Slc35e1	57.9966	-0.587981	0.43649	0.0384855	0.127939
Cherp	28.5081	-0.0805319	0.384485	0.67265	0.861524
1700030K09Rik	9.9369	2.96964	0.979232	0.000130339	0.0080285
Calr3	2.07479	0.0803097	0.445526	0.309623	1
Eps15l1	23.7391	0.178897	0.362458	0.430035	1
Klf2	4.8038	0.0564917	0.436214	0.462919	0.817848
Ap1m1	57.8452	0.172901	0.316206	0.446534	0.623472
Fam32a	172.951	-0.377818	0.259113	0.0762665	0.209571
Rab8a	128.998	-0.468414	0.424869	0.0822512	0.315467
Tpm4	60.9939	-0.01447	0.349389	0.941617	0.932238
Zfp961	9.79828	-0.0278329	0.407148	0.859067	1
Zfp617	32.3296	0.0364175	0.335458	0.866994	1
Zfp882	2.04401	-0.0200937	0.429842	0.802353	1
Zfp709	3.24584	0.0311691	0.428216	0.737445	1
Fcho1	47.3568	0.11125	0.34015	0.614178	0.803064
Jak3	1.12621	-0.0581139	0.433404	0.511094	1
Unc13a	51.3961	-0.263171	0.457828	0.212007	0.442829
Colgalt1	34.7996	-0.772891	0.618701	0.0221318	0.124104
Niban3	1.92652	0.0248154	0.43227
Pgls	240.734	1.0825	0.285463	1.98477e-05	0.00108773
Slc27a1	231.753	0.182566	0.260769	0.387609	0.504869
Mvb12a	108.897	0.0213421	0.336715	0.920824	0.837611
Plvap	28.281	0.139325	0.390536	0.496346	1
Gtpbp3	21.0452	-0.405143	0.616952	0.0678457	0.555042
Ano8	5.48512	0.0169239	0.389944	0.926421	1
Dda1	398.188	0.517149	0.234164	0.0113992	0.0652863
Mrpl34	245.795	0.290566	0.281329	0.200952	0.349966
Abhd8	487.98	0.0784432	0.175108	0.60804	0.630378
Babam1	117.113	0.309576	0.315783	0.187349	0.436438
Ushbp1	4.17114	0.141086	0.468591	0.0335762	0.22917
Nr2f6	50.5935	-0.295087	0.318879	0.206564	0.449069
Ocel1	14.2707	-0.221412	0.485931	0.153438	0.60227
Use1	366.206	1.09793	0.295912	2.59361e-05	0.00126424
Myo9b	16.4233	0.0150135	0.364962	0.938519	1
Haus8	18.9045	0.267976	0.478442	0.186997	0.670263
Map1s	54.3359	-0.00606346	0.328347	0.974398	1
Rpl18a	1481.23	0.666967	0.22223	0.000871746	0.0121867
Slc5a5	47.0875	0.0938623	0.361089	0.659013	0.873773
Ccdc124	344.769	0.248877	0.176145	0.123502	0.264289
Kcnn1	29.7831	-0.0180028	0.351501	0.926692	1
Arrdc2	10.5008	0.00259399	0.408528	0.988251	1
Il12rb1	0.843231	-0.0458208	0.439642	0.433256	1
Mast3	137.423	-0.862744	0.358856	0.00236177	0.0241957
Pik3r2	82.6619	-0.0147296	0.242286	0.935989	0.928826
Ifi30	2.19835	0.0852253	0.442478	0.302134	1
Mpv17l2	115.93	0.280161	0.250721	0.179633	0.347239
Rab3a	787.975	-0.165188	0.261726	0.423427	0.531109
Iqcn	1.96045	-0.187966	0.498385	0.00411694	1
Jund	36.0302	-0.26533	0.288671	0.234039	0.496566
Lsm4	317.639	0.466286	0.214273	0.0137146	0.0677021
Pgpep1	37.0405	0.391028	0.552855	0.10499	0.300854
Ssbp4	271.384	0.121843	0.212445	0.52293	0.625757
Isyna1	26.309	1.75644	0.981341	0.00305212	0.0578984
Ell	8.88096	0.163902	0.420507	0.387094	1
Fkbp8	452.859	0.309438	0.145921	0.0242571	0.105053
Kxd1	189.42	-0.0617742	0.237611	0.756405	0.751456
Uba52	3986.55	0.525239	0.214763	0.00603171	0.0442242
Rex1bd	552.987	0.539256	0.184235	0.00144382	0.017452
Crlf1	6.15649	0.297361	0.583587	0.0213299	0.151145
Tmem59l	500.648	-0.21763	0.315778	0.339112	0.492614
Klhl26	31.6669	-0.271968	0.445429	0.218606	0.633339
Crtc1	91.8534	-0.455377	0.269868	0.0386795	0.155017
Upf1	12.1632	0.0595203	0.386559	0.752611	1
Cope	388.558	0.321894	0.219213	0.0906528	0.23193
Ddx49	14.4579	0.328833	0.524251	0.126752	0.542451
Homer3	15.2765	-0.14948	0.425427	0.39164	0.994926
Sugp2	38.7769	0.00339369	0.371169	0.988493	1
Armc6	17.3393	-0.109905	0.413909	0.508741	1
Slc25a42	6.87359	-0.314373	0.54792	0.0936029	0.411933
Tmem161a	41.5216	-0.258729	0.475968	0.186246	0.412099
Borcs8	265.428	-0.0891782	0.186679	0.606403	0.673663
Mef2bl	24.2828	0.618788	0.918267	0.0322574	0.214099
Nr2c2ap	21.6004	-0.310048	0.429105	0.192381	0.679952
Rfxank	14.757	0.153488	0.420627	0.403855	1
Ncan	2241.37	0.408296	0.31941	0.0906801	0.221337
Hapln4	151.881	-0.518405	0.482021	0.0621885	0.183864
Sugp1	37.3747	0.0839406	0.330311	0.703099	0.84933
Mau2	58.3405	-0.698941	0.52724	0.0257351	0.133604
Gatad2a	37.0688	-0.171847	0.358032	0.439694	0.654056
Ndufa13	2787.41	0.546766	0.231589	0.00677874	0.0473239
Yjefn3	59.0221	1.01891	0.486309	0.00379628	0.0363384
Cilp2	0.601958	0.0293059	0.437614	0.673394	1
Pbx4	123.305	0.444392	0.375042	0.0879004	0.230057
Atp13a1	34.5207	-0.261883	0.495091	0.1506	0.658783
Zfp866	9.16728	0.110935	0.435696	0.395456	1
Zfp963	4.91656	0.342615	0.653064	0.00789242	0.0963426
Zfp869	18.3782	0.0371649	0.383531	0.842105	1
Zfp964	1.54548	-0.0415635	0.435461	0.588588	1
Zfp868	6.78547	-0.17742	0.464046	0.208345	0.56246
Gm10033	18.4259	0.0928694	0.401598	0.60695	1
D130040H23Rik	25.1984	0.32858	0.484694	0.157452	0.595796
Zfp930	7.80061	0.0719987	0.424897	0.570354	1
Lzts1	396.435	-1.01259	0.458079	0.00264135	0.0248892
Atp6v1b2	276.308	-0.912119	0.260805	7.43695e-05	0.00227679
Lpl	30.4914	-0.434508	0.709625	0.0357088	0.3236
Ints10	21.5387	-0.0381602	0.397225	0.819187	1
Csgalnact1	29.4065	0.00446676	0.362114	0.983856	1
Sh2d4a	0.794462	-0.014633	0.435811	0.654108	1
Psd3	211.766	-0.76646	0.290034	0.00155352	0.0172552
Nat2	1.03242	-0.0112955	0.432708	0.891626	1
Nat1	4.34188	-0.00568254	0.421624	0.961869	1
Naf1	7.6405	3.47194	1.3429	0.000400741	0.0142642
Npy1r	27.518	-0.0325599	0.379923	0.861845	1
Npy5r	2.31183	0.0322482	0.430253	0.704945	1
Tma16	18.4698	-0.237282	0.495765	0.134371	0.558707
Marchf1	46.0061	-1.32166	0.496012	0.000539691	0.0109259
Apela	2.33927	0.0966768	0.428676	0.471367	1
Tmem192	116.17	0.117141	0.291284	0.600057	0.66685
Klhl2	87.7522	-0.499108	0.409877	0.0652202	0.235984
Msmo1	365.172	0.0772381	0.254513	0.711735	0.736115
Cpe	9895.08	0.381271	0.185044	0.0245049	0.105395
Tll1	0.966685	-0.0171129	0.432738	0.780928	1
Spock3	78.3056	-0.33559	0.392511	0.174328	0.362536
Ddx60	1.11131	0.0223061	0.430187	0.787737	1
Palld	23.8838	-0.0378653	0.397357	0.825177	1
Cbr4	31.6715	0.01276	0.395901	0.943033	1
Sh3rf1	8.80474	-0.125701	0.429363	0.410855	0.898705
Nek1	20.1736	-0.124746	0.413364	0.476619	1
Clcn3	265.384	-0.104783	0.243255	0.601855	0.626533
Hpf1	333.609	0.543517	0.231467	0.00696891	0.0442242
Mfap3l	103.607	0.145404	0.320002	0.516227	0.621186
BC030500	8.93581	-0.249599	0.508941	0.107372	0.438288
Galntl6	84.7926	-0.227362	0.42913	0.278322	0.535532
Galnt7	20.0887	-1.00724	1.00424	0.0135549	0.148905
Hmgb2	3.71764	-0.0328583	0.414603	0.807301	1
Sap30	24.9721	0.484955	0.533374	0.0794445	0.46216
Scrg1	423.197	1.46886	0.365437	5.485e-06	0.000430986
Fbxo8	30.8674	0.00800911	0.378592	0.968633	1
Cep44	9.1287	0.110557	0.443807	0.300833	0.764949
Glra3	3.51457	0.0110213	0.426831	0.898023	1
Gpm6a	2211.11	-0.199968	0.201726	0.259695	0.392579
Wdr17	13.6228	-0.00303252	0.394405	0.984452	1
Spcs3	87.9469	-0.892515	0.357899	0.00177614	0.0186414
Vegfc	5.18484	0.064457	0.434422	0.484159	0.871174
Aga	39.9052	0.224361	0.41368	0.307494	0.535889
Tenm3	143.496	-0.143442	0.246226	0.481233	0.590885
Dctd	40.4059	0.556311	0.749481	0.0456727	0.199668
Wwc2	44.2571	-0.300045	0.410295	0.211915	0.435345
Cldn22	3.62172	0.105675	0.454609
Cdkn2aip	14.5123	-0.041919	0.386948	0.814735	1
Ing2	31.7635	-0.326587	0.482588	0.156609	0.670653
Rwdd4a	38.7746	0.16052	0.38815	0.450273	0.7259
Trappc11	20.2555	0.0385811	0.362404	0.852227	1
Stox2	210.212	-0.0833024	0.254074	0.681746	0.72116
Enpp6	11.8197	-0.400092	0.659727	0.045466	0.276977
Irf2	28.3894	-0.0566166	0.367514	0.778919	1
Casp3	9.65269	-0.0213026	0.407741	0.876881	1
Primpol	2.21243	-0.09387	0.439706	0.348353	1
Cenpu	1.357	-0.00479652	0.436458	0.947554	1
Acsl1	55.2638	-0.0506893	0.376545	0.790189	0.977986
Slc25a4	4428.45	0.242048	0.151293	0.0833713	0.209571
Cfap97	26.5389	-0.216227	0.431921	0.285616	0.810014
Snx25	37.2977	0.114408	0.382935	0.575878	0.776644
Lrp2bp	0.850036	0.0484256	0.431684	0.587296	1
Ankrd37	12.4395	0.0150382	0.417424	0.907647	1
Ufsp2	102.006	0.534314	0.354141	0.0407237	0.143437
Cfap96	7.3153	0.0498652	0.430462	0.593714	0.886989
Pdlim3	1.1708	-0.0124992	0.435052	0.785966	1
Sorbs2	81.2319	-0.804211	0.787506	0.0216023	0.106701
Tlr3	20.4719	-0.275665	0.513509	0.121601	0.531136
Fam149a	40.3212	0.830931	0.622129	0.0196179	0.108873
Cyp4v3	24.2685	0.00559713	0.39343	0.976669	1
Klkb1	8.41924	0.550756	0.528687	0.061577	0.382973
Fat1	26.061	-0.331674	0.497909	0.14564	0.705835
Frg1	47.1241	0.712157	0.5101	0.0253772	0.126759
Pcm1	50.6411	0.0468139	0.363335	0.822979	0.929237
Fgl1	0.828119	-0.00749042	0.433048	0.970218	1
Mtus1	38.1463	-0.0441874	0.356084	0.830464	0.933845
Pdgfrl	8.95059	-0.0569473	0.424809	0.622478	1
Slc7a2	31.1799	0.448463	0.563209	0.0886806	0.43405
Mtmr7	19.6554	-0.0194782	0.40057	0.901916	1
Vps37a	39.0989	0.0432503	0.352512	0.837799	0.90865
Cnot7	39.1688	1.60837	0.718627	0.00140495	0.021398
Zdhhc2	57.4038	-0.114932	0.315486	0.602052	0.794254
Micu3	377.398	-0.181996	0.374596	0.407571	0.505297
Tusc3	483.043	-0.358985	0.304572	0.121174	0.273933
Sgcz	55.5568	-1.45573	0.869277	0.00360832	0.0380248
Dlc1	36.7892	0.114262	0.380076	0.580215	0.762102
Trmt9b	11.432	-0.0605372	0.412161	0.683745	1
Lonrf1	9.51661	-0.0887698	0.425955	0.50385	1
Prag1	18.8357	-0.228019	0.49671	0.11886	0.523643
Gm19410	19.8319	-0.300057	0.557003	0.0656612	0.374557
Mfhas1	43.9604	0.0741016	0.381241	0.702529	0.837002
Eri1	10.8628	-0.107523	0.439676	0.350181	0.846335
Ppp1r3b	1.77035	-0.0389581	0.432876	0.649707	1
Tnks	11.2774	-0.325802	0.566816	0.0769274	0.434809
Dusp4	23.5439	-0.0351232	0.392327	0.837721	1
Saraf	693.872	0.0154675	0.145912	0.904654	0.824493
Leprotl1	194.898	-0.0523444	0.263298	0.806689	0.778523
Mboat4	44.9688	0.151386	0.246577	0.460591	0.688335
Dctn6	178.884	0.127225	0.219647	0.503033	0.843588
Rbpms	4.28552	0.355219	0.683799	0.00202924	0.0333896
Smim18	14.2162	0.148936	0.439345	0.337848	0.917944
Gtf2e2	37.0258	1.31144	0.758244	0.00472309	0.0459274
Gsr	60.3602	0.749459	0.57795	0.0254393	0.133013
Ubxn8	92.8919	1.13394	0.486027	0.00183226	0.0232517
Ppp2cb	60.0192	-0.501107	0.291943	0.0311143	0.133035
Tex15	1.22653	0.046066	0.434979	0.619901	1
Purg	79.5296	-1.43522	0.339972	1.89171e-06	0.000233189
Wrn	10.6128	-0.104693	0.423173	0.482221	1
Nrg1	96.5956	-0.468903	0.617117	0.070027	0.222188
Fut10	18.6678	-0.796944	1.01173	0.0215016	0.196883
Mak16	52.1248	0.153215	0.395945	0.454876	0.663924
Tti2	10.6437	-0.0739402	0.402404	0.659266	1
Rnf122	6.84034	0.0558436	0.423834	0.647756	1
Dusp26	168.726	-0.120147	0.267905	0.560313	0.655006
Unc5d	78.76	-0.493152	0.594416	0.0669911	0.208808
Poteg	1.39855	-0.0290955	0.42629	0.76568	1
Chrnb3	2.38311	-0.0114882	0.429286	0.882744	1
Eif4ebp1	61.6592	0.586744	0.5972	0.0526497	0.183988
Adrb3	1.71666	0.0135672	0.43124	0.849824	1
Got1l1	1.17396	-0.0550737	0.441594	0.194091	1
Brf2	8.25585	0.13861	0.427681	0.402261	1
Adgra2	4.87095	0.351344	0.633854	0.0316676	0.183151
Plpbp	64.7514	0.224753	0.311457	0.324525	0.449069
Erlin2	43.8011	-0.0418642	0.377156	0.825589	0.930974
Zfp703	12.0123	0.0271837	0.376689	0.889071	1
Thap1	14.0563	0.0100979	0.37753	0.959789	1
Rnf170	20.1591	0.103653	0.35776	0.635491	1
Hook3	45.557	-0.33244	0.417019	0.173459	0.430856
Fnta	193.878	0.122618	0.272573	0.566372	0.649541
Pomk	33.8876	-0.24901	0.403835	0.275957	0.994049
Hgsnat	73.0785	-0.150046	0.376818	0.480191	0.659171
Kcnu1	3.63845	0.0931124	0.44185	0.320018	0.650091
Ash2l	33.3374	0.222984	0.438729	0.276575	0.89553
Star	4.16534	0.14213	0.452943
Lsm1	92.5426	-0.128319	0.338816	0.559856	0.714022
Bag4	28.4382	-1.34681	0.816267	0.00441938	0.084424
Ddhd2	161.252	-0.355733	0.331365	0.137275	0.423116
Plpp5	29.3101	0.242145	0.405524	0.289033	0.733414
Nsd3	171.874	0.112537	0.321086	0.611306	0.673081
Letm2	22.7459	0.154008	0.421807	0.399175	1
Fgfr1	88.867	0.182943	0.374796	0.414121	0.59701
Tacc1	739.309	-0.0308277	0.251797	0.887558	0.781153
Htra4	1.74873	-0.00494128	0.436453	0.94683	1
Tm2d2	332.901	0.424644	0.250205	0.0448755	0.144031
Adam9	21.4575	-0.139041	0.37294	0.51652	1
Adam32	1.17982	-0.024609	0.4378
Adam5	1.17967	-0.0651065	0.433427	0.481867	1
Adam3	1.6312	-0.0412632	0.431619	0.631518	1
Adam18	3.09762	-0.09058	0.450591	0.0308084	0.218323
Tcim	1.28285	-0.00292197	0.43658	0.96201	1
Zmat4	37.3995	-2.03997	0.580733	2.1828e-05	0.00126849
Sfrp1	33.9552	-0.0427989	0.389768	0.808613	1
Golga7	115.147	0.00114186	0.239108	0.990749	1
Gins4	48.3863	0.506089	0.500241	0.0736536	0.264417
Gpat4	45.3856	-0.370833	0.283853	0.0982408	0.293981
Ank1	18.9491	-0.146944	0.397853	0.460151	1
Kat6a	26.6104	-0.0207381	0.393623	0.901212	1
Ap3m2	84.3664	-0.819926	0.485318	0.0116036	0.074153
Plat	14.2528	-0.0195726	0.413117	0.881973	1
Ikbkb	33.8592	-0.00587588	0.347554	0.976411	1
Polb	100.823	0.37244	0.359498	0.136217	0.290968
Vdac3	134.584	0.0150214	0.241002	0.934311	0.84388
Slc20a2	58.2114	-0.309366	0.357484	0.19982	0.397979
Smim19	85.118	-0.305608	0.312973	0.188785	0.392236
Mrps31	31.4459	-0.0786298	0.37846	0.689272	1
Slc25a15	14.7422	-0.0705714	0.41478	0.630453	1
Thsd1	0.493925	0.0268531	0.437701	0.449337	1
Vps36	57.5463	-0.0839602	0.349047	0.695723	0.820295
Nek3	4.06267	-0.0179167	0.426237	0.856747	1
Alg11	40.9641	-0.108131	0.379274	0.591932	0.778295
Atp7b	3.52579	0.115056	0.44646	0.272122	0.738365
Potefam3b	8.98939	0.272546	0.493599	0.164363	0.662829
Potefam3e	2.87228	-0.00167229	0.422469	0.985369	1
Agpat5	196.105	0.380947	0.228415	0.0536209	0.168302
Angpt2	1.01978	0.0683672	0.443432	0.289133	1
Mcph1	15.6144	-5.15477	1.0945	2.13273e-07	0.00010989
Csmd1	201.168	-1.88879	0.553621	3.09179e-05	0.0019691
Kbtbd11	316.069	-0.220959	0.260525	0.291201	0.452167
Arhgef10	12.0143	0.0391054	0.3849	0.834723	1
Cln8	26.7876	-0.0663759	0.349484	0.749	1
Dlgap2	197.243	-0.904129	0.479831	0.00649148	0.0456971
Erich1	30.6001	0.0444269	0.381992	0.816396	1
Tdrp	13.9402	0.0255371	0.427151	0.796117	1
Fbxo25	53.1175	-0.151225	0.372584	0.481357	0.714288
Coprs	191.631	0.679152	0.295729	0.00544422	0.0409469
Champ1	17.4905	-0.162341	0.425763	0.369157	0.968748
Upf3a	113.795	-0.0474531	0.285783	0.823148	1
Cdc16	40.2617	0.28768	0.425872	0.226034	0.466585
Rasa3	21.4832	-0.026083	0.359794	0.897045	1
Gas6	94.8471	0.0877219	0.236897	0.660481	0.752892
Tmem255b	4.94961	0.329544	0.646921	0.00124897	0.0370361
Tfdp1	35.4987	0.111132	0.292129	0.614793	1
Tmco3	74.4338	0.283499	0.332172	0.241647	0.442832
Dcun1d2	21.2093	-1.31087	1.10904	0.00747617	0.104051
Adprhl1	1.47191	0.0914183	0.446742	0.215955	1
Grtp1	10.6063	2.90301	1.68214	0.00239845	0.0536992
Lamp1	950.113	0.272782	0.150484	0.0534143	0.168895
Cul4a	50.5912	0.101967	0.364009	0.633231	0.856222
Pcid2	18.3907	-0.601223	0.733258	0.0410971	0.29044
Proz	8.50967	-0.0598477	0.433939	0.489216	1
Mcf2l	195.694	-2.51743	0.289123	1.2172e-19	4.5361e-16
Atp11a	21.4989	-0.135958	0.405814	0.471016	1
Tubgcp3	14.7638	-0.128198	0.407405	0.485227	1
Sox1	15.2243	-0.196612	0.4701	0.190228	0.682691
Arhgef7	64.9648	-0.813363	0.538875	0.0151499	0.0727623
Ankrd10	27.8993	-0.324744	0.542998	0.101319	0.412767
Ing1	80.4981	-0.343153	0.451412	0.158536	0.355611
Cars2	26.8202	0.00770354	0.387312	0.970507	1
Naxd	348.749	0.218426	0.159986	0.140059	0.274987
Rab20	3.15534	0.0878507	0.440191	0.342046	0.705945
Col4a2	14.1052	-0.181868	0.462034	0.216833	0.733233
Col4a1	16.5687	0.0515066	0.41085	0.736158	1
Irs2	29.1502	-0.229863	0.451549	0.240766	0.665776
Myo16	6.15843	-0.0831268	0.417034	0.575772	0.871478
Tnfsf13b	1.42731	0.0684164	0.44043	0.397659	1
Abhd13	28.1742	-0.706558	1.01924	0.0233481	0.128227
Lig4	6.88241	-0.150969	0.459439	0.188301	0.511063
Nalf1	190.088	-1.49512	0.460848	7.57357e-05	0.00227679
Arglu1	9.04179	0.0349983	0.395565	0.841778	1
Efnb2	26.1604	-0.58223	1.01605	0.0191201	0.204076
Zfp958	11.516	-0.0830906	0.417584	0.573979	1
Cers4	53.0953	-0.709878	0.536469	0.0254444	0.139816
Ccl25	32.1584	0.441545	0.562906	0.0888761	0.540589
Elavl1	116.408	-0.258129	0.318414	0.265005	0.608488
Timm44	67.9174	0.1326	0.363964	0.540974	0.700293
Ctxn1	417.31	0.597346	0.182501	0.000372079	0.00652825
Snapc2	28.1128	0.274367	0.434915	0.230245	0.887442
Map2k7	64.6696	-0.0228387	0.347822	0.911707	0.915627
Prr36	22.0828	-0.146246	0.392233	0.471637	1
Evi5l	44.5423	0.0162316	0.31763	0.943131	1
Cd209g	1.03049	0.0081522	0.434704
Cd209f	2.0372	0.0888218	0.446669	0.369789	1
Cd209c	1.06554	0.0435784	0.432702	0.599164	1
Cd209a	1.58642	-0.0450296	0.436132	0.507361	1
Fcer2a	2.89572	0.0115001	0.425531	0.915302	1
Trappc5	40.5214	0.0988073	0.366688	0.639565	0.818335
Fcor	29.6231	0.392321	0.447094	0.130889	0.539224
Stxbp2	19.6531	0.38123	0.490927	0.133415	0.557781
Pet100	184.819	0.803793	0.314361	0.00199394	0.0218758
Xab2	24.4058	0.632788	0.616816	0.043763	0.189142
Camsap3	14.3271	0.00877526	0.398657	0.964004	1
Pnpla6	21.8367	0.303317	0.484498	0.172063	0.649866
Mcoln1	84.8725	-0.700606	0.408709	0.0154325	0.0865648
Zfp358	33.9734	-0.10833	0.373178	0.596712	0.811528
Pex11g	11.0157	0.0112808	0.417061	0.92914	1
Arhgef18	26.1857	0.48102	0.900926	0.0110953	0.112231
Insr	25.4053	0.0682487	0.385708	0.72208	1
Mrgprf	0.563353	-0.00465757	0.432454	0.932024	1
Tpcn2	1.27057	0.106392	0.454465	0.113806	1
Ccnd1	15.5724	0.131984	0.425275	0.424422	1
LTO1	11.8297	0.0209532	0.404204	0.896175	1
Fgf3	1.19367	-0.0385226	0.438841	0.446349	1
Fadd	16.2227	-0.311567	0.58164	0.0412611	0.290968
Ppfia1	35.8819	-0.0822791	0.392707	0.649174	1
Cttn	65.108	-0.105563	0.311737	0.63193	0.650741
Shank2	142.143	-0.703819	0.480438	0.0216239	0.097552
Dhcr7	29.1256	-0.22796	0.415829	0.296533	0.563834
Nadsyn1	2.02065	-0.0880443	0.448231	0.195481	1
Mrgpre	11.0505	0.297632	0.558556	0.0649525	0.396676
Osbpl5	10.7082	-0.0462247	0.420689	0.70264	1
Tnfrsf22	1.2829	-0.0316515	0.43594
Cars1	19.2353	-0.127794	0.396554	0.509823	1
Nap1l4	111.462	-0.0412647	0.289824	0.842654	0.987562
Slc22a18	1.71508	0.0654094	0.441638	0.487389	1
Cdkn1c	15.2015	0.519175	0.933445	0.0178335	0.175835
Kcnq1	0.610726	0.0129972	0.434278	0.853476	1
Tssc4	56.172	-0.345515	0.352343	0.155622	0.366456
Cd81	290.634	0.600171	0.178746	0.000270505	0.0057476
Th	3.85543	-0.107952	0.451073	0.161743	0.558282
Igf2	77.2563	0.192547	0.43765	0.311066	0.511063
Mrpl23	13.2265	1.06253	0.512709	0.00379272	0.0727623
Tnnt3	0.950287	-0.00393559	0.436533	0.965957	1
Lsp1	11.0348	-0.0907163	0.428731	0.48118	0.991559
Tnni2	6.17634	0.314025	0.628347	0.000734449	0.0181326
Ifitm10	92.9633	0.167158	0.273848	0.437652	0.616251
Dusp8	356.235	-0.208378	0.272783	0.327392	0.447141
Mob2	81.5756	-0.236236	0.271215	0.273347	0.407992
Brsk2	103.581	-0.0973556	0.282247	0.655676	0.709959
Tollip	64.9762	-0.500771	0.282902	0.0278715	0.105914
Ap2a2	62.9606	0.0514552	0.296604	0.808806	0.829023
Chid1	110.576	0.279432	0.316735	0.231374	0.397475
Tspan4	18.3295	-0.0486651	0.373475	0.802801	1
Polr2l	70.4191	0.453882	0.371347	0.0811432	0.266518
Cd151	34.2972	-0.228476	0.428749	0.280005	0.902443
Cracr2b	5.6301	-0.0823314	0.442377	0.281134	0.637517
Pnpla2	15.9119	0.40345	0.487255	0.121682	0.536594
Rplp2	1524.91	1.10368	0.258352	2.61343e-06	0.000244369
Pidd1	0.749866	-0.0581917	0.438675	0.47701	1
Slc25a22	39.5456	-1.17714	0.466804	0.000983072	0.0168225
Cend1	251.879	0.227575	0.232693	0.244863	0.39067
Gatd1	34.6576	-0.236576	0.372205	0.30983	0.959304
Taldo1	411.086	0.260329	0.278367	0.239302	0.405173
Eps8l2	4.55194	0.108421	0.441902	0.331272	0.81039
Tmem80	101.729	0.219113	0.319554	0.340506	0.489061
Deaf1	93.5785	0.451005	0.332002	0.0698857	0.222111
Drd4	1.39822	-0.0475964	0.43743	0.413337	1
Sct	1.06462	0.0433273	0.439579
Irf7	1.68034	0.103887	0.454295	0.0676814	1
Phrf1	19.1381	0.925028	0.864207	0.0184371	0.265664
Rassf7	0.996429	0.0237152	0.436322	0.921547	1
Lrrc56	4.258	-0.154429	0.478452	0.00199776	0.049982
Hras	153.579	-0.0170261	0.258939	0.931037	0.829692
Rnh1	67.7267	0.590714	0.459658	0.0445123	0.166126
Ptdss2	111.616	0.441674	0.273444	0.0481153	0.159851
B4galnt4	50.0101	-0.0511094	0.383284	0.782622	0.971906
Ifitm3	37.5042	0.245519	0.46853	0.213794	0.457378
Ifitm1	6.88131	0.135736	0.462939	0.0960761	0.417932
Ifitm2	8.76318	0.67153	0.826255	0.0370605	0.283096
Pgghg	12.4814	0.0883754	0.422601	0.535423	1
Cox8b	5.9244	-0.564207	1.67147	0.000126012	0.00532733
Psmd13	42.6874	0.0520806	0.348764	0.807172	0.887442
Sirt3	291.074	0.114465	0.211451	0.549473	0.64399
Ric8a	50.1562	0.601404	0.604309	0.0488243	0.18689
Bet1l	165.368	-0.183952	0.320007	0.415304	0.555144
Scgb1c1	3.10963	-0.1373	0.469476	0.00313914	0.0463236
Urah	4.05305	0.130409	0.464884	0.035989	0.290768
Zfp941	9.75421	-0.253315	0.530336	0.0508127	0.295374
Sprn	99.8855	-0.219608	0.37747	0.334323	0.689199
Mtg1	42.8602	-0.916179	0.548954	0.00931499	0.0688624
Paox	4.52161	0.2619	0.518574	0.100402	0.374288
Echs1	352.718	0.668217	0.193766	0.000157738	0.00390671
Fuom	167.391	0.280952	0.322523	0.239326	0.401259
Caly	159.253	-0.170352	0.319464	0.448592	0.796223
Zfp511	45.0739	0.373359	0.461444	0.140631	0.346017
Tubgcp2	40.6106	-0.352316	0.462422	0.150447	0.358853
Adam8	1.47968	0.0479559	0.439819
Spef1l	0.358676	-0.0175248	0.436964	0.819444	1
Kndc1	20.3621	-0.0624906	0.393439	0.723107	1
Adgra1	120.053	-0.567138	0.531362	0.0527071	0.211429
Cfap46	78.516	0.00711826	0.214504	0.96974	0.917644
Nkx6-2	21.4476	0.00574101	0.353172	0.980557	1
Inpp5a	31.0126	-1.80454	0.563301	8.46523e-05	0.00556476
Pwwp2b	6.17736	0.0298952	0.423278	0.792171	1
Lrrc27	7.71404	0.0545859	0.415426	0.700106	1
Stk32c	4.15904	-0.209324	0.511623	0.00917582	0.10485
Dpysl4	13.4337	-0.129588	0.41178	0.468626	0.975084
Jakmip3	10.8393	-0.0977217	0.430417	0.450609	1
Bnip3	118.352	0.187761	0.289709	0.40003	0.534774
Ppp2r2d	32.4639	-0.0618583	0.340573	0.769566	1
Mapk1ip1	23.9274	0.124313	0.41427	0.481109	0.957298
Tcerg1l	9.28182	0.351277	0.650213	0.0171177	0.151042
Glrx3	438.569	-0.105429	0.163379	0.497433	0.605369
9430038I01Rik	14.4292	-0.0274676	0.406719	0.85671	1
Mgmt	17.5807	0.130034	0.428339	0.421363	1
Insyn2a	9.35184	0.443761	0.760859	0.0269871	0.240545
Dock1	61.3733	0.129438	0.360317	0.552061	0.60273
D7Ertd443e	0.993869	-0.0790547	0.438984	0.365325	1
Adam12	2.19692	0.0853572	0.443274
Fank1	2.60994	0.0197479	0.429006	0.814265	1
Gm15483	1.16369	0.132222	0.452967	0.242558	1
Dhx32	16.7098	0.0704853	0.377761	0.722274	1
Bccip	72.7626	0.248768	0.336345	0.291595	0.48444
Uros	32.2753	0.288869	0.438738	0.215055	0.472504
Edrf1	5.42476	-0.254143	0.544202	0.0191588	0.126296
Gm35364	3.57903	0.0736329	0.430276	0.509231	0.897509
Ctbp2	35.1882	0.176019	0.330577	0.442501	0.911081
Zranb1	62.8531	-0.417439	0.383608	0.102643	0.267343
Abraxas2	28.5069	0.00204441	0.35645	0.99225	1
Eef1akmt2	79.1683	-0.229885	0.305477	0.308095	0.500053
Fam53b	30.039	-0.651606	0.731195	0.0360702	0.260469
Lhpp	52.6483	0.327498	0.441887	0.179913	0.397475
Oat	122.369	0.499064	0.303947	0.0379261	0.136559
Chst15	30.3374	-0.0986886	0.416883	0.527774	1
Cpxm2	1.86086	-0.092631	0.447082	0.242144	1
Gpr26	23.4825	-0.0279294	0.390424	0.870192	1
Bub3	151.7	0.206893	0.242959	0.3061	0.468252
Acadsb	86.6431	-0.174895	0.262254	0.406853	0.66031
Ikzf5	28.2203	-0.171608	0.347482	0.443201	1
Pstk	43.8059	-0.0359814	0.339791	0.866762	0.959304
2310057M21Rik	13.9035	-0.0102539	0.39687	0.946813	1
Htra1	935.711	0.559153	0.18767	0.00104643	0.0137397
Plekha1	43.4445	-0.137061	0.33636	0.534059	0.751456
Tacc2	50.194	-0.0445066	0.328578	0.834997	0.950385
Nsmce4a	43.7132	0.932189	0.519704	0.00823101	0.0658401
Gm4275	5.24696	0.0258707	0.437549
Ate1	54.8074	-0.302541	0.41882	0.208515	0.445551
Fgfr2	54.5876	0.382259	0.365829	0.13088	0.342707
Wdr11	28.665	0.165101	0.411186	0.406736	0.991559
Plpp4	14.6138	-0.257724	0.522733	0.0832451	0.429348
Sec23ip	26.1077	-0.012921	0.327785	0.950528	1
Mcmbp	150.496	0.0703723	0.346721	0.743708	1
Inpp5f	139.375	0.214946	0.306985	0.349157	0.617448
Bag3	8.11661	4.94756	1.67743	4.51159e-05	0.00310827
Tial1	52.011	-0.268981	0.452948	0.213076	0.482719
Rgs10	683.42	1.39372	0.264669	1.41852e-08	4.20757e-06
Rusf1	25.1215	-0.150144	0.419432	0.406388	1
Tgfb1i1	38.0572	0.858792	0.561666	0.0143353	0.0907684
Armc5	12.005	0.126837	0.429066	0.416293	1
9130023H24Rik	13.9144	0.162618	0.45059	0.272606	0.731233
Cox6a2	194.324	-0.956665	0.439545	0.00320678	0.0294281
Itgad	2.30061	-0.111847	0.445131	0.277948	1
Itgam	50.0641	0.114476	0.378812	0.577562	0.778108
Fus	33.9343	0.0363956	0.3386	0.86799	1
Prss36	24.1395	1.57692	0.983287	0.00484845	0.0892093
Kat8	21.4639	0.0922804	0.395023	0.620518	1
Bckdk	87.5831	0.284935	0.324732	0.226243	0.477425
Vkorc1	165.965	0.832406	0.383227	0.00485064	0.0387442
Zfp646	1.33069	-0.0206452	0.431723	0.770644	1
Zfp668	12.3666	0.0567838	0.400504	0.740564	1
Stx4a	69.392	-0.165544	0.316139	0.460023	0.62361
Stx1b	92.6814	-0.00703292	0.244773	0.969544	0.805473
Hsd3b7	22.4417	1.49785	1.18633	0.0068186	0.14653
Setd1a	4.66439	0.206136	0.486946	0.129022	0.391919
Orai3	58.2395	-0.270112	0.429487	0.232633	0.484861
Fbxl19	11.4056	0.413773	0.636674	0.064785	0.395928
Ctf1	6.47663	0.577881	1.41504	0.00349221	0.0473054
Bcl7c	12.0226	0.238914	0.436915	0.265019	0.722244
Zfp629	3.74915	0.0832204	0.430766	0.487515	0.873556
Rnf40	23.1353	-0.0558366	0.382736	0.765519	1
Cfap119	14.6083	-0.00699373	0.412512	0.95717	1
Phkg2	84.4726	0.55862	0.394109	0.0428634	0.183151
Tmem265	5.40142	0.131494	0.44832	0.2758	0.657935
Srcap	17.2284	-0.218139	0.462885	0.221292	0.731669
Fbrs	18.3336	-0.101409	0.40318	0.565208	1
Prr14	12.7809	-0.0984572	0.420508	0.512004	1
Zfp689	6.81229	0.0114123	0.422714	0.922928	1
Zfp688	37.9372	-0.605168	0.500278	0.0421685	0.174128
Zfp764l1	1.97897	-0.0135716	0.431683	0.842912	1
Zfp764	2.36078	-0.0868035	0.447891	0.106599	1
Zfp747	1.47322	-0.00799697	0.429483	0.913328	1
Zfp768	11.4163	0.0771247	0.399829	0.662828	1
Sephs2	103.47	0.0574748	0.355997	0.787618	1
Dctpp1	129.767	0.542084	0.303617	0.024299	0.104309
Zfp771	226.03	0.19407	0.209798	0.287054	0.426932
Zfp553	12.6557	-0.179234	0.451684	0.265671	0.840015
Septin1	2.44773	0.103004	0.421396	0.503878	1
Mylpf	2.55388	-0.0576464	0.428218	0.598139	1
Tbc1d10b	53.6393	-0.150149	0.331686	0.500678	0.721228
Cd2bp2	54.4908	0.990724	0.441194	0.00282661	0.0319616
Qprt	1.20221	0.045721	0.435693	0.511445	1
AI467606	1.85675	0.0887754	0.449436	0.093606	1
Kif22	6.00465	0.0289376	0.408096	0.84927	1
Maz	1.56978	0.0956743	0.432326	0.444054	1
Prrt2	118.455	-0.583925	0.494076	0.0467695	0.156045
Pagr1a	65.6828	0.112409	0.362494	0.597758	0.630376
Cdipt	305.949	-0.315798	0.232227	0.112037	0.263252
Cdiptos	1.70718	-0.00466986	0.436462	0.947007	1
Sez6l2	304.982	-0.783904	0.423654	0.00953145	0.0583563
Asphd1	55.8635	-0.259047	0.36665	0.272697	0.554013
Kctd13	109.334	-0.0740315	0.201931	0.678623	0.723313
Tmem219	77.1595	0.211129	0.316	0.359722	0.474756
Taok2	47.5243	0.135457	0.316329	0.540783	0.789903
Hirip3	9.29681	-0.144812	0.436226	0.350312	0.846451
Ino80e	31.0606	0.73756	0.501038	0.0216858	0.122878
Doc2a	1.02229	0.0721668	0.438007	0.38788	1
4930451I11Rik	0.389425	-0.02292	0.437333	0.713718	1
Tlcd3b	71.6548	-0.322538	0.420788	0.184987	0.381293
Ppp4c	80.7492	0.453456	0.457332	0.0951916	0.222729
Ypel3	429.029	0.0143901	0.189399	0.935082	0.839294
Gdpd3	4.28289	0.1978	0.502213	0.012815	0.105795
Mapk3	63.8937	0.425351	0.301483	0.0703284	0.219264
Coro1a	6.71926	0.231109	0.420337	0.292547	0.913772
Bola2	417.851	0.118878	0.236601	0.552371	0.614043
Slx1b	27.9295	0.522959	0.465766	0.065764	0.366755
Sgf29	40.2802	0.50521	0.542854	0.0725728	0.237177
Nupr1	233.306	0.465331	0.40864	0.0832798	0.209571
Apobr	1.99804	0.104839	0.448793	0.458376	1
Cln3	30.1474	0.21069	0.426876	0.308866	0.575449
Eif3c	227.17	0.127242	0.224253	0.529717	0.598941
Atxn2l	13.617	0.081308	0.35162	0.704616	1
Tufm	51.3123	0.751417	0.316951	0.00378764	0.0394488
Sh2b1	61.0695	0.00252649	0.284096	0.993305	0.946023
Rabep2	8.81885	0.076275	0.404556	0.653981	1
Nfatc2ip	5.95478	0.0622395	0.43137	0.535855	0.839808
Spns1	75.3691	0.198105	0.320094	0.38851	0.574845
Sbk1	91.7579	-0.253001	0.294565	0.255682	0.392981
Xpo6	36.672	-0.541195	0.673357	0.0499264	0.189142
Gsg1l	124.244	-0.589658	0.623939	0.0465299	0.155587
Katnip	4.90465	-0.0035084	0.410927	0.978739	1
Gtf3c1	36.1232	0.376079	0.343835	0.128665	0.354558
Il21r	4.9657	0.108454	0.442719	0.316931	0.678336
Nsmce1	139.329	0.22496	0.282908	0.307556	0.466298
Kdm8	2.65798	0.073951	0.438095	0.381475	1
Hs3st4	76.533	-1.25696	0.565624	0.00164151	0.0207345
Zkscan2	7.10737	0.0649444	0.427793	0.57442	1
Lcmt1	194.016	-0.541427	0.231609	0.00668932	0.0465537
Tnrc6a	61.8456	-0.0375539	0.308133	0.861415	0.760723
Rbbp6	46.3518	-0.121259	0.338996	0.579565	0.770992
Cacng3	142.289	-0.900431	0.427863	0.00437635	0.0457817
Prkcb	976.982	-1.23043	0.246271	5.9166e-08	1.57495e-05
Chp2	4.49317	0.250911	0.545616	0.00611186	0.0629845
Dctn5	6.37612	0.105718	0.419435	0.506475	0.815108
Palb2	6.36166	-0.0108434	0.362905	0.955356	1
Ndufab1	379.302	0.00162837	0.204413	0.998553	0.829005
Ubfd1	52.3647	-0.447893	0.368823	0.0788171	0.251461
Ears2	10.0476	-0.0504028	0.408442	0.741713	1
Gga2	15.3969	-0.44807	0.598689	0.0779582	0.417932
Cog7	39.3712	0.0849946	0.356689	0.690446	0.841252
Usp31	58.8275	-2.17757	0.631551	2.49759e-05	0.00146842
Hs3st2	60.0919	-0.17825	0.364959	0.422918	0.614247
Otoa	21.4394	1.16554	0.873914	0.00973691	0.122878
Igsf6	3.64104	0.0587953	0.432933	0.515775	1
Mettl9	380.358	0.154526	0.205282	0.396515	0.534873
Mfsd13b	1.3125	-0.0471547	0.428708	0.627718	1
Cdr2	7.93345	-0.0504359	0.416175	0.705483	1
Polr3e	22.5794	-0.205617	0.440053	0.284056	0.823815
Vwa3a	2.2323	-0.082266	0.439579	0.347327	1
Mosmo	29.2922	-0.0125658	0.379127	0.944302	1
Pdzd9	13.3759	-0.139054	0.401375	0.471669	1
Uqcrc2	267.979	0.153212	0.185487	0.363521	0.473719
Crym	59.9565	0.0705922	0.30803	0.749431	0.901166
Ldaf1	32.7878	0.00414412	0.387604	0.982742	1
Dnah3	3.58604	-0.0583124	0.431497	0.533085	1
Lyrm1	23.1621	-0.181299	0.427335	0.338745	0.919041
Dcun1d3	9.37853	-0.110916	0.431873	0.418642	1
Rexo5	4.49134	-0.0083853	0.424578	0.928938	1
Eri2	0.511991	-0.00691841	0.433094	0.927645	1
Ppp1ccb	7.95677	0.045855	0.333202	0.834482	1
Thumpd1	27.6804	0.296693	0.486365	0.169876	0.761219
Acsm5	1.50187	0.0485751	0.440206
Gprc5b	156.548	0.267248	0.282336	0.224625	0.484065
Iqck	13.956	-0.0162992	0.408889	0.912521	1
Knop1	84.0055	0.175377	0.316541	0.439739	0.626978
Vps35l	71.4348	-0.335058	0.425467	0.173683	0.368232
Ccp110	28.7582	-1.70022	0.788766	0.00129267	0.0292846
Gde1	830.276	0.251267	0.162661	0.0964308	0.241266
Tmc7	11.6104	-0.163928	0.440512	0.317828	0.918233
Coq7	216.363	0.631302	0.310137	0.0111625	0.0593876
Itpripl2	5.6452	0.0459895	0.428987	0.630909	0.920706
Syt17	18.7734	0.028051	0.373189	0.889411	1
Smg1	32.553	-0.204128	0.438179	0.287454	0.731233
Arl6ip1	1491.64	-0.072778	0.157148	0.637126	0.662829
Rps15a	1963.74	0.887185	0.253255	8.14472e-05	0.00237183
Xylt1	11.6219	-0.264745	0.530663	0.0710987	0.415562
Nucb2	24.0265	-0.401275	0.495247	0.114819	0.622936
Pik3c2a	12.877	-0.278204	0.495773	0.157364	0.649855
Rps13	1871	0.673727	0.224438	0.000689203	0.00987788
Plekha7	15.5917	-0.39934	0.547389	0.101075	0.484215
1110004F10Rik	359.541	0.66881	0.196964	0.000190856	0.00447034
Sox6	51.941	-0.221806	0.404911	0.313086	0.541814
Insc	3.6209	-0.0565199	0.435874	0.458252	0.846399
Psma1	206.008	-0.0397777	0.280716	0.852897	0.794414
Copb1	35.0878	-0.138776	0.338781	0.533165	1
Rras2	14.1137	0.0707054	0.41743	0.627482	1
Spon1	81.9415	-0.414322	0.30311	0.0761495	0.233612
Far1	25.6762	-0.118696	0.395835	0.536033	0.76941
Btbd10	45.5994	-0.779799	0.585066	0.0197804	0.107643
Bmal1	32.4114	-1.30269	0.52611	0.000927383	0.0347104
Rassf10	2.65212	0.0209484	0.43082	0.780519	1
Tead1	32.7997	1.55496	0.513009	0.000176754	0.00775907
Parva	68.7091	0.466362	0.506626	0.0895564	0.247628
Mical2	68.9335	-0.997267	0.532728	0.00550242	0.0447289
Dkk3	338.72	-0.462897	0.226174	0.0182555	0.0887539
Usp47	46.0572	0.221082	0.384902	0.333751	0.568881
Galnt18	27.7782	-0.0613846	0.397509	0.723692	1
Eif4g2	300.003	-0.104246	0.222216	0.582316	0.662321
Ctr9	34.6613	0.172308	0.411399	0.392378	0.968172
Irag1	1.19219	0.0105542	0.434901
Lyve1	1.51661	0.0743176	0.441811	0.329331	1
Rnf141	89.0704	-0.175135	0.337817	0.437813	0.626153
Ampd3	16.1887	0.00352282	0.41018	0.983023	1
Adm	4.68328	0.0151893	0.42832	0.856201	1
Swap70	20.9048	0.119316	0.39417	0.543798	1
Wee1	16.5013	-0.358637	0.618265	0.0468789	0.312671
Zfp143	7.05181	-0.167677	0.463967	0.189724	0.512468
Ipo7	39.0133	-0.38002	0.411963	0.136955	0.340034
Tmem41b	30.7319	-0.0488076	0.343282	0.816774	1
Dennd5a	365.795	-0.023065	0.219189	0.901445	0.769492
Nrip3	101.501	0.233522	0.268492	0.271502	0.434809
Tmem9b	645.077	0.218179	0.193598	0.210243	0.37566
Akip1	26.5887	-0.00234153	0.401656	0.984578	1
Dennd2b	12.0996	1.06037	1.32657	0.0142719	0.133914
Rpl27a	1259.11	0.709817	0.200602	0.000108982	0.00298632
Trim66	14.0405	-0.160328	0.455866	0.232246	0.757491
Stk33	0.642798	-0.0101124	0.432828	0.847124	1
Lmo1	81.9022	0.160167	0.335895	0.477444	0.718425
Ric3	126.858	-0.522269	0.290694	0.0246948	0.106392
Tub	122.094	-0.432055	0.476629	0.104622	0.314229
Eif3f	1106.15	0.429276	0.194724	0.0141601	0.0688624
Ppfibp2	20.8473	0.21957	0.47223	0.200789	0.695769
Olfml1	20.1516	-0.128446	0.427675	0.414862	1
Syt9	5.92985	0.293767	0.594374	0.00461688	0.0527976
Mrpl17	237.601	0.174754	0.204454	0.32976	0.484756
Dchs1	10.2044	0.0505359	0.419672	0.700037	1
Tpp1	163.531	-0.151938	0.270913	0.475907	0.59701
Taf10	25.1736	0.0145882	0.382264	0.939941	1
Ilk	183.237	0.319643	0.279786	0.150185	0.31255
Rrp8	19.8438	1.65156	0.948743	0.00345084	0.0641598
Dnhd1	8.07682	-0.236588	0.475211	0.196459	0.632883
Timm10b	444.551	0.445616	0.197952	0.012525	0.0692923
Arfip2	24.3134	-0.252962	0.435387	0.247817	0.757491
Trim3	30.6782	0.176373	0.364548	0.433514	0.898705
Hpx	3.47888	0.213789	0.482193	0.158425	0.665875
Apbb1	470.036	-0.104511	0.187764	0.523632	0.578718
Smpd1	205.019	-0.358138	0.235598	0.0727009	0.254396
Cavin3	143.944	0.409955	0.389724	0.114472	0.381293
Cckbr	69.0577	0.00480761	0.359164	0.984232	0.941517
Fhip1b	30.9445	-0.356214	0.412423	0.155895	0.394556
Or56b6	1.67131	-0.112333	0.447292	0.250877	1
Trim30d	1.95812	-0.00806693	0.430384	0.906103	1
Trim30a	1125.11	0.564123	0.397133	0.0417623	0.145458
Trim12c	2.33021	0.206629	0.505764	0.0397836	1
Trim12a	19.4809	-0.139892	0.443485	0.307813	0.860068
Trim5	1.32161	0.0436837	0.439173
Trim34a	1.07109	0.044968	0.434047	0.562117	1
Hbb-bs	15.3777	0.0648605	0.413076	0.66689	1
Hbb-bt	5.29383	-0.000347658	0.415243	0.995699	1
Trim68	2.35929	0.0919174	0.448827	0.233158	1
Rrm1	9.02605	-0.0988332	0.420405	0.512986	1
Stim1	72.9186	0.167649	0.315542	0.461766	0.635431
Pgap2	59.3619	0.100747	0.386581	0.609092	0.734867
Nup98	30.5724	0.129138	0.371671	0.545751	1
Xndc1	5.06471	0.081049	0.433139	0.468833	0.856237
Rnf121	1.98857	0.0350338	0.425163	0.744098	1
Il18bp	0.611444	0.0287413	0.436063	0.577412	1
Numa1	27.1298	-0.0331642	0.351127	0.87292	1
Lrrc51	36.8769	0.413002	0.566306	0.0952213	0.280275
Lamtor1	696.038	0.259223	0.172562	0.0993946	0.225866
Anapc15	107.792	0.201289	0.313549	0.377354	0.526951
Folr1	2.18455	0.110352	0.45451	0.184793	1
Folr2	5.72772	-0.0429599	0.40773	0.772736	1
Inppl1	15.3937	0.496436	0.581181	0.0721514	0.399739
Clpb	175.242	-0.573588	0.475917	0.0455241	0.224261
Pde2a	305.322	0.00257432	0.203726	0.979777	0.859536
Arap1	11.3459	0.0166765	0.404908	0.916458	1
Stard10	78.2453	-0.0017657	0.329273	0.990955	0.813267
Atg16l2	9.9067	-0.0170415	0.414913	0.892309	1
Fchsd2	19.2323	0.128696	0.394418	0.518729	1
P2ry2	0.641698	-0.00273712	0.436585	0.960049	1
Arhgef17	55.2471	-1.40313	0.506835	0.00036072	0.00808136
Relt	19.4729	0.0459187	0.377538	0.815035	1
Fam168a	223.836	-0.0938542	0.27827	0.659843	0.704915
Plekhb1	1197.67	0.391134	0.235681	0.0512209	0.156139
Rab6a	591.309	-0.192959	0.178426	0.238281	0.404158
Mrpl48	298.283	-0.239202	0.189401	0.158895	0.319228
Coa4	39.2896	-0.000350507	0.40966	0.994572	1
Dnajb13	1.24838	-0.0910134	0.43961	0.346565	1
Ucp3	2.5865	0.0966346	0.446949	0.457013	1
C2cd3	14.0554	-0.232793	0.478045	0.183877	0.671707
Ppme1	75.4864	-0.309845	0.265636	0.150444	0.338578
P4ha3	14.1742	-0.0129528	0.411093	0.913076	1
Pgm2l1	202.93	-0.874291	0.48063	0.00766773	0.0508454
Lipt2	25.5393	-0.0858224	0.409801	0.592497	1
Pold3	13.9084	-0.167203	0.435209	0.338748	0.831805
Rnf169	34.961	-0.486183	0.682922	0.0530103	0.368174
Spcs2	560.849	0.307753	0.189246	0.0714758	0.201565
Neu3	0.49094	0.0285645	0.435691	0.643592	1
Tpbgl	8.67288	3.14932	2.09677	0.00247388	0.0473126
Arrb1	314.827	-0.0141792	0.215962	0.939451	0.840684
Rps3	2479.43	0.713551	0.191542	5.85458e-05	0.0018338
Klhl35	1.933	0.00167175	0.432742	0.96944	1
Gdpd5	25.6071	0.0695258	0.383928	0.719166	0.895692
Serpinh1	10.0487	0.379624	0.548711	0.105582	0.43512
Map6	66.1263	-0.530174	0.452174	0.0590195	0.197038
Dgat2	92.2295	-0.0497469	0.345993	0.811743	0.944633
Uvrag	27.5922	-0.332063	0.456321	0.165763	0.614149
Thap12	79.7688	-0.420303	0.37245	0.0973881	0.268034
Emsy	37.055	-0.0705741	0.389283	0.700499	0.822702
Lrrc32	2.23225	0.0267212	0.429258	0.758496	1
Tsku	0.913583	-0.000748528	0.429445	0.985277	1
Acer3	44.2573	0.271765	0.447773	0.223728	0.456695
Capn5	22.929	0.199499	0.429817	0.319661	0.875398
Pak1	281.662	-0.768464	0.33216	0.00367999	0.0294281
Aqp11	75.7687	-0.104971	0.379832	0.600609	0.632374
Clns1a	167.921	-0.0962928	0.193737	0.580707	0.800112
Rsf1	75.7366	0.0697006	0.347706	0.745453	0.795827
Aamdc	343.153	0.332427	0.224668	0.0862357	0.207889
Ints4	24.189	0.303893	0.466704	0.184932	0.791678
Kctd14	37.8693	0.0918511	0.390347	0.633785	0.806364
Thrsp	421.243	0.0914966	0.238488	0.650177	0.701446
Ndufc2	1033.26	0.659715	0.197336	0.000219377	0.00461922
Alg8	7.218	0.0362304	0.417915	0.775249	1
Kctd21	14.6345	0.047112	0.404515	0.769529	1
Usp35	5.16138	-0.0984251	0.435968	0.39391	0.78319
Gab2	19.5237	-0.249712	0.481188	0.177121	0.660196
Nars2	9.98982	-0.259932	0.508303	0.125231	0.568488
Tenm4	195.088	-1.18581	0.275786	1.58145e-06	0.000178962
Gm15501	11.5889	0.574929	0.457126	0.0480131	0.331721
Fam181b	62.5481	-0.100051	0.307693	0.650901	0.747534
Rab30	28.649	0.0925927	0.376763	0.650077	1
Pcf11	19.666	0.0842023	0.413863	0.596054	1
Ankrd42	6.79242	-0.176506	0.446424	0.286454	0.669525
Ccdc90b	65.9421	0.0164611	0.286525	0.940641	0.916908
Dlg2	483.911	-0.0121757	0.255624	0.953833	0.81039
Tmem126b	14.1915	0.0892062	0.420063	0.547379	1
Tmem126a	125.288	0.0150101	0.335733	0.943071	0.842306
Crebzf	11.5629	0.0167474	0.41057	0.908505	1
Sytl2	34.33	-1.41511	0.468061	0.000168964	0.00871446
Eed	27.8688	-0.0108403	0.388372	0.94786	1
Hikeshi	91.0226	-0.0954943	0.291255	0.660924	0.771556
Me3	56.6661	-0.186115	0.338886	0.410205	0.649866
Prss23	26.9288	-0.1762	0.425563	0.350916	0.804326
Fzd4	8.10869	0.342844	0.631849	0.0239756	0.191024
Tmem135	71.0227	-0.275008	0.346214	0.242767	0.436572
Grm5	173.998	-0.790103	0.355618	0.00393679	0.0337645
Tyr	2.4637	0.04665	0.395974	0.787584	1
Folh1	11.4397	1.64195	0.974013	0.00378248	0.0727623
Vmn2r73	10.8736	0.423798	0.422513	0.110223	0.459145
Gm6155	2.10274	0.273608	0.515105	0.124182	1
Zfand6	112.199	0.165273	0.352989	0.463805	0.810023
Fah	113.076	2.97357	0.461218	6.0979e-12	8.54398e-09
Ctxnd1	19.7954	0.0556611	0.392607	0.758548	1
Arnt2	170.524	-0.199074	0.255562	0.335061	0.492614
Abhd17c	52.1315	-0.0232987	0.318231	0.911481	0.991559
Cemip	8.08695	0.166465	0.465577	0.178996	0.682911
Mesd	164.459	-0.109955	0.336661	0.616239	0.947475
Tlnrd1	15.8942	-0.0444025	0.377807	0.81447	1
Cfap161	0.298966	-0.00288621	0.436593	0.968532	1
Stard5	9.31377	0.00780058	0.416343	0.953646	1
Mex3b	4.83941	-0.0437562	0.419351	0.723741	1
Efl1	14.1537	-0.114358	0.427122	0.44065	1
Saxo2	18.7527	-0.151881	0.398773	0.448403	1
Adamtsl3	5.41181	0.0334472	0.425111	0.758609	1
Sh3gl3	27.1618	0.312492	0.46254	0.183095	0.571799
Hdgfl3	100.192	-0.451953	0.355731	0.0755806	0.261534
Tm6sf1	13.0753	-0.0632319	0.394186	0.717872	1
Btbd1	162.727	-0.00013074	0.265724	0.998306	0.860897
3110040N11Rik	56.5749	0.232292	0.403986	0.311381	0.557781
Ramac	89.7171	0.0807435	0.230171	0.680263	0.67426
Homer2	223.482	-0.0714084	0.249657	0.727813	0.711358
Whamm	7.72374	0.022486	0.416262	0.863216	1
Fsd2	1.59556	-0.0651253	0.441484	0.492944	1
Ap3b2	54.2927	0.175855	0.348127	0.437166	0.67827
Cpeb1	28.2207	-0.0779676	0.344543	0.714282	1
Rps17	751.214	0.823005	0.270257	0.000457916	0.00797889
Pde8a	15.4876	-0.0559806	0.414258	0.695109	1
Ndufs6b	6.60538	-0.0226561	0.351431	0.911463	1
Slc28a1	35.5593	0.406012	0.286752	0.0771734	0.401259
Alpk3	3.16299	0.228763	0.485335	0.164752	0.449069
Zfp592	27.2	-0.0954438	0.395501	0.602026	0.814398
Sec11a	149.042	0.0312534	0.341998	0.886176	0.810023
Nmb	11.9658	-0.10107	0.427139	0.466542	0.971906
Wdr73	32.6328	-0.180711	0.423027	0.351894	0.805473
Iqgap1	18.3796	0.415708	0.684163	0.0443477	0.436825
Crtc3	18.5723	0.11631	0.393484	0.554429	1
Ndufab1-ps	1.12606	0.0326044	0.420921	0.785422	1
Blm	2.67223	0.045798	0.411578	0.755991	1
Furin	11.0167	-0.250026	0.444034	0.238217	0.79769
Fes	3.69732	0.260858	0.556592	0.00873544	0.102531
Man2a2	94.9665	0.173631	0.235912	0.388515	0.497852
Hddc3	73.7437	0.335774	0.375035	0.176936	0.3719
Unc45a	14.8178	0.037657	0.414987	0.785205	1
Prc1	1.0249	-0.00387219	0.432912	0.942383	1
Vps33b	17.6359	-0.214657	0.423428	0.303769	0.862814
Ngrn	98.5774	0.110241	0.266721	0.603249	0.731173
Ttll13	4.06761	-0.106981	0.45287	0.202335	0.504035
Gdpgp1	6.08438	-0.177964	0.463673	0.210728	0.542984
Cib1	185.764	0.863523	0.363443	0.00273088	0.0271225
Sema4b	50.7198	0.395295	0.566342	0.0977143	0.29309
Idh2	240.917	0.828502	0.258941	0.000268453	0.00519439
Arpin	14.2787	1.22702	1.09479	0.0100965	0.124908
Ap3s2	59.9065	-0.294618	0.306939	0.199666	0.392043
Mesp2	0.544159	-0.00279725	0.436596	0.965248	1
Pex11a	47.5852	0.161164	0.395656	0.438323	0.71597
Kif7	4.68159	0.0298708	0.42395	0.78592	1
Rhcg	1.46759	0.120788	0.457381	0.200397	1
Polg	35.0297	0.0702281	0.332305	0.749401	1
Fanci	8.39386	0.605606	0.789232	0.0413783	0.263618
Rlbp1	96.7436	0.0554925	0.356171	0.789821	0.843463
Abhd2	594.124	0.0475679	0.384195	0.799242	0.745721
Mfge8	533.613	0.304337	0.220368	0.111175	0.262384
Hapln3	4.5037	-0.109438	0.452242	0.135279	0.612106
Isg20	0.887801	-0.00289391	0.436575	0.953593	1
Aen	76.8729	0.141213	0.337262	0.530243	0.756158
Det1	6.37409	-0.0608854	0.424474	0.611508	1
Mrps11	93.9173	-0.311325	0.445896	0.185485	0.326444
Mrpl46	80.4076	0.442898	0.349009	0.079844	0.200814
Ntrk3	141.941	-0.466384	0.53173	0.0834209	0.222735
Klhl25	9.86001	0.343876	0.646884	0.0116563	0.119724
Sv2b	311.482	-0.726387	0.55583	0.0241763	0.100063
Slco3a1	33.491	-0.328134	0.391045	0.181517	0.647419
St8sia2	1.4067	-0.060656	0.440919	0.234851	1
Fam174b	55.6598	-0.241012	0.429238	0.266859	0.504325
Chd2	34.8077	0.0155972	0.350793	0.942894	1
Rgma	15.8224	0.0840305	0.371449	0.682384	1
Nr2f2	19.0314	2.28137	1.22929	0.00202459	0.0693093
Arrdc4	15.993	0.265233	0.482555	0.17989	0.658447
Igf1r	52.2581	-0.481078	0.478119	0.0791753	0.260917
Synm	22.4139	-0.0656278	0.392695	0.711966	1
Ttc23	13.1827	0.0864024	0.421394	0.549664	1
Lrrc28	41.924	0.0165771	0.36218	0.936564	1
Mef2a	81.3074	-0.447586	0.387926	0.0858268	0.20947
Lysmd4	128.878	0.179422	0.263713	0.399671	0.542682
Adamts17	5.65659	-0.130757	0.44704	0.284935	0.898302
Lins1	7.05957	0.139306	0.45068	0.259693	0.636682
Asb7	13.0636	0.214868	0.483695	0.156534	0.646029
Lrrk1	2.40241	0.0922405	0.450089	0.0687894	1
Chsy1	24.9877	-0.0367048	0.395087	0.830501	1
Selenos	223.243	0.21456	0.240652	0.284528	0.41335
Snrpa1	233.4	0.441353	0.222873	0.0233295	0.102611
Pcsk6	43.2989	0.275477	0.400619	0.246999	0.525041
Tm2d3	219.859	0.245636	0.252911	0.238076	0.402152
Tars3	16.39	-0.0679349	0.39743	0.695314	1
Tjp1	74.2575	-0.352459	0.359299	0.151572	0.291414
Nsmce3	89.5399	-0.359545	0.447193	0.148043	0.37566
Entrep2	61.8702	-0.786623	0.375698	0.00591116	0.0478715
Apba2	89.6663	-1.10448	0.319477	6.12514e-05	0.00222113
Mcee	153.694	0.198646	0.350686	0.387391	0.743953
Mphosph10	25.1628	-0.0719793	0.409022	0.645882	1
Fan1	7.31999	-0.176367	0.468178	0.172495	0.486206
Mtmr10	20.3437	-0.372679	0.493231	0.127613	0.771381
Klf13	788.569	0.0192581	0.253068	0.905943	0.824766
Otud7a	56.7271	-1.26376	0.631611	0.00267467	0.0314718
Chrna7	3.82089	-0.0536558	0.421247	0.667445	1
Peg12	0.829755	0.0367646	0.438556
Ndn	258.987	-0.0275899	0.278304	0.896344	0.767464
Ube3a	251.372	-0.737749	0.253148	0.000721904	0.00987788
Atp10a	4.72978	0.108276	0.437104	0.381849	0.871455
Gabrb3	163.118	-0.403586	0.429317	0.121389	0.342066
Gabra5	48.0343	-0.202488	0.361358	0.373829	0.616251
Gabrg3	78.1921	-0.466951	0.289567	0.0426547	0.182953
Oca2	2.28753	-0.159325	0.460978	0.197073	1
Herc2	208.557	-0.759049	0.316186	0.00312564	0.04362
Nipa1	47.7567	0.415665	0.547502	0.101799	0.295418
Nipa2	22.4299	-0.138924	0.385496	0.497869	1
Tubgcp5	13.9898	0.165743	0.434581	0.341844	0.97739
Luzp2	552.134	0.0374876	0.230878	0.860809	0.805624
Svip	129.118	0.213572	0.270746	0.32219	0.473719
Gas2	9.62358	0.00423334	0.417906	0.971573	1
Fancf	2.52849	0.139052	0.466487
Slc17a6	22.3445	-0.189403	0.455288	0.248305	0.770992
Ano5	6.02077	-0.0252576	0.429407	0.750511	1
Nell1	44.5644	0.0397031	0.376541	0.841759	0.941955
Prmt3	26.3804	0.00676377	0.379983	0.972381	1
Htatip2	39.1472	0.123358	0.383191	0.546444	0.731233
Nav2	73.3613	-0.105097	0.307503	0.632419	0.74762
Zdhhc13	16.1241	0.0136054	0.377017	0.943701	1
Ptpn5	197.775	-0.530675	0.368714	0.0440844	0.151666
Spty2d1	5.46979	-0.0728478	0.429832	0.519426	0.867828
Uevld	6.90921	0.79313	1.42367	0.0185997	0.197902
Tsg101	279.41	0.158521	0.178363	0.330168	0.449069
Ldha	506.888	0.100277	0.208375	0.591853	0.667765
Gtf2h1	23.2241	0.132215	0.389603	0.515051	1
Hps5	5190.45	0.983784	0.607028	0.00991083	0.0550719
Saal1	23.5723	0.578583	0.854072	0.035335	0.256731
Sergef	63.7513	-0.476383	0.382623	0.070239	0.222451
Kcnc1	172.13	-0.63578	0.427733	0.0260824	0.108063
Abcc8	20.4908	-0.242563	0.465673	0.210842	0.722646
Kcnj11	28.6733	-0.172191	0.42084	0.365493	0.819474
Nomo1	117.487	-0.00622541	0.23099	0.971615	0.848655
Odad1	6.50046	0.239909	0.47253	0.202329	0.55493
Emp3	17.8369	3.43259	1.24797	0.000224354	0.0108578
Tmem143	3.93883	0.170917	0.461887	0.20836	0.643813
Kdelr1	59.9127	-0.183018	0.264167	0.386537	0.565483
Grin2d	15.154	0.144286	0.413662	0.442175	1
Grwd1	17.0781	-0.14478	0.433664	0.370318	0.959304
Kcnj14	2.77454	0.0786992	0.432251	0.477713	1
Cyth2	127.282	-0.151651	0.25984	0.466934	0.722244
Lmtk3	2.25233	-0.0504273	0.424473	0.657201	1
Sult2b1	8.02622	-0.368072	0.545939	0.108038	0.519267
Rpl18	244.873	0.665691	0.205846	0.000358934	0.00703754
Sphk2	19.308	-0.680013	0.875231	0.0289549	0.23851
Dbp	29.0371	1.48153	0.492981	0.000191766	0.00950261
Car11	325.433	-0.325542	0.217744	0.0849143	0.223321
Ntn5	6.41747	-0.0751468	0.432187	0.480156	0.83326
Mamstr	0.559528	0.0314448	0.437758	0.611876	1
Rasip1	16.9051	-0.230045	0.502968	0.0994609	0.479482
Bcat2	3.91917	0.0494181	0.406883	0.751877	1
Plekha4	5.50774	-0.150319	0.459843	0.187919	0.510557
Ppp1r15a	9.05783	0.117396	0.439897	0.352049	0.848824
Nucb1	75.9362	0.118538	0.346506	0.58956	0.625757
Tulp2	1.6535	0.0843711	0.437386	0.401219	1
Dhdh	24.1912	-0.0385867	0.363779	0.846629	0.991559
Bax	50.6791	0.510153	0.268236	0.0225862	0.119558
Ftl1	2250.37	0.474252	0.173574	0.00300322	0.026138
Gys1	12.7183	-0.0345367	0.376599	0.855962	1
Ruvbl2	2.97141	0.0518216	0.415667	0.709435	1
Snrnp70	37.9697	0.185077	0.415751	0.360366	0.593739
Lin7b	192.821	-0.0719521	0.289831	0.743805	0.756172
Ppfia3	133.303	0.488649	0.333629	0.0513381	0.207848
Trpm4	144.132	0.940274	0.239264	1.37658e-05	0.00108839
Slc6a16	2.5841	0.0885486	0.441219	0.317398	1
Cd37	20.0198	1.74325	0.852925	0.00189982	0.0668723
Tead2	1.64825	0.218564	0.4879	0.141062	1
Dkkl1	46.5324	-0.210032	0.411323	0.327238	0.612376
Kash5	14.215	-0.024386	0.387366	0.890728	1
Slc17a7	78.4923	-0.636242	0.323285	0.0121806	0.0767956
Pih1d1	72.6659	0.708655	0.459691	0.0213461	0.107833
Aldh16a1	6.98301	4.41914	1.31244	4.13031e-05	0.0038387
Flt3l	0.929117	0.00970429	0.432114	0.871244	1
Rpl13a	2035.92	0.723652	0.218829	0.000248059	0.00540937
Rps11	1463.13	0.716178	0.229199	0.000479898	0.0082657
Fcgrt	67.8873	0.489575	0.681956	0.0588467	0.221939
Rcn3	25.6048	0.0280998	0.399742	0.867791	1
Nosip	51.6072	0.454012	0.432477	0.0946107	0.303577
Prrg2	14.2568	0.124072	0.421554	0.455554	1
Prr12	14.8215	0.157241	0.371384	0.468441	1
Rras	13.8086	0.0460891	0.40194	0.781224	1
Scaf1	2.5881	0.0489495	0.412078	0.738644	1
Irf3	15.0299	-0.0906872	0.398227	0.614963	1
Bcl2l12	15.8782	1.65369	1.43616	0.00683631	0.100446
Prmt1	2.642	-0.0814532	0.42024	0.560903	1
Cpt1c	89.4434	-0.547161	0.461185	0.0520034	0.185796
Ap2a1	1.35759	-0.096687	0.444149	0.296495	1
Fuz	8.46817	0.247756	0.520466	0.0757678	0.43163
Med25	112.801	0.296484	0.262034	0.165849	0.330129
Ptov1	80.6344	0.353995	0.32339	0.140093	0.32973
Pnkp	38.2864	-0.0654598	0.374517	0.741406	0.872248
Akt1s1	1.76153	0.0736225	0.416597	0.61111	1
Tbc1d17	49.8388	0.214308	0.376008	0.352224	0.603117
Nup62	18.6057	0.142955	0.445124	0.308312	0.860955
Atf5	15.0597	0.0260456	0.352972	0.902339	1
Vrk3	66.2014	-0.107954	0.308635	0.623938	0.732647
Myh14	60.2697	-0.16394	0.311192	0.461347	0.646029
Kcnc3	17.8152	-1.64217	0.844295	0.00193811	0.0678877
Nr1h2	34.2828	0.2353	0.307679	0.306894	0.953799
Pold1	5.89888	-0.0427983	0.412986	0.76056	1
Garin5a	12.2764	0.0307883	0.387381	0.868921	1
Emc10	565.544	0.273379	0.197294	0.120408	0.272945
Josd2	89.9313	0.25313	0.31721	0.279339	0.536724
Aspdh	2.79222	-0.118102	0.460069	0.0280363	1
Lrrc4b	33.584	-0.415044	0.368571	0.100246	0.526951
Gm39002	1.0985	-0.0377634	0.438181	0.36206	1
Syt3	57.8434	0.069659	0.361236	0.73906	0.815044
1700008O03Rik	6.17406	0.157556	0.457353	0.223587	0.665931
Shank1	1334.47	-0.0904996	0.227612	0.662086	0.708868
Clec11a	22.6305	0.510337	0.495086	0.0719138	0.394556
2410002F23Rik	42.7408	0.487335	0.436894	0.0773355	0.245544
Klk1b3	1.86439	0.0340304	0.43854
Klk6	12.3276	0.146004	0.451364	0.255521	0.706903
Klk8	32.0194	0.134075	0.37023	0.532762	1
Ctu1	7.72387	0.172798	0.466752	0.180923	0.686866
Siglece	0.966166	-0.00276972	0.431203	0.960984	1
Zfp719	9.40062	-0.0292772	0.413979	0.824891	1
Zfp658	2.61997	-0.107987	0.446147	0.254737	1
Cd33	6.63598	-0.0470073	0.4224	0.698251	0.979928
Iglon5	2.71713	-0.024503	0.430721	0.751062	1
Vsig10l	4.59051	-0.198224	0.506946	0.000865858	0.020446
Etfb	344.888	1.53001	0.288332	1.02175e-08	3.16324e-06
Siglecf	1.3551	0.0521184	0.439498	0.590144	1
Zfp715	5.40205	-0.0116306	0.420278	0.915901	1
Zfp975	2.30147	0.00934715	0.431326
Zfp976	1.38334	0.0593508	0.438492	0.363116	1
Zfp977	1.62345	-0.032257	0.438239
Zfp141	8.51503	0.195906	0.469736	0.196119	0.727426
Zfp788	8.63802	0.115573	0.433604	0.404696	1
AW146154	9.73667	-0.196052	0.460305	0.227278	0.663924
AI987944	27.4098	-0.197567	0.429633	0.314446	1
Vstm2b	28.2173	-0.163411	0.409724	0.404133	1
Gm33989	9.74335	0.149322	0.437624	0.347651	0.843108
Zfp619	4.06736	-0.205508	0.51319	0.000218632	0.0117123
Zfp939	2.54708	-0.102012	0.448074	0.198389	1
Pop4	53.0643	0.211051	0.423186	0.31261	0.558282
Plekhf1	4.62285	-0.0373219	0.426944	0.70297	1
1600014C10Rik	26.1146	-0.169453	0.382511	0.431718	0.692732
Ccne1	14.5343	-0.225268	0.491899	0.134153	0.558943
Uri1	79.3178	-0.34133	0.434737	0.166267	0.306234
Zfp536	32.9391	0.0455799	0.382768	0.811381	1
Tshz3	30.4636	-0.101634	0.41147	0.542204	0.773906
Gm36722	13.8756	0.00327762	0.405017	0.985101	1
Zfp507	3.71535	-0.00760379	0.419474	0.947002	1
Dpy19l3	34.2568	-1.0881	0.69352	0.00733911	0.114385
Pdcd5	329.012	0.66856	0.25815	0.00255153	0.0234632
Ankrd27	18.2291	0.000125948	0.376624	0.997835	1
Nudt19	536.401	0.159157	0.197506	0.355285	0.468252
Tdrd12	2.09459	0.0418943	0.436914	0.882843	1
Cep89	21.4897	-1.29873	1.53537	0.00823072	0.111142
Faap24	9.89402	-0.153958	0.447906	0.279298	0.861524
Rhpn2	7.14928	2.72044	0.986132	0.00033553	0.010039
Gpatch1	17.8627	0.0320725	0.399178	0.849123	1
Wdr88	5.19074	0.185274	0.444446	0.297075	0.656998
Lrp3	62.7606	-0.867786	0.573522	0.0127532	0.0762578
Slc7a10	121.816	-0.116412	0.271462	0.585525	0.663924
Cebpa	2.38984	-0.0612416	0.421517	0.6387	1
Gm45095	1.67168	-0.040441	0.437973
Cebpg	61.2449	0.128191	0.308308	0.567682	0.778295
Pepd	73.1524	0.65109	0.542063	0.0374731	0.15201
Chst8	15.4343	0.00314115	0.391473	0.987893	1
Kctd15	11.8385	-0.142184	0.441098	0.324145	0.940883
Lsm14a	52.4562	0.339161	0.406848	0.174768	0.403811
Garre1	4.81801	-0.0446059	0.421457	0.708241	1
Gpi1	555.422	0.290254	0.174328	0.0681347	0.196226
Pdcd2l	33.5746	-0.241308	0.459938	0.223998	0.872713
Uba2	61.0196	0.157698	0.261769	0.450998	0.696584
Wtip	3.84556	0.0668282	0.432306	0.512582	0.901313
Gramd1a	73.8258	-0.204766	0.295492	0.356267	0.550673
Scn1b	143.267	-0.751856	0.252567	0.00061463	0.00976771
Fxyd3	2.71026	0.145337	0.46504	0.135487	1
Lgi4	42.277	0.019087	0.356667	0.927534	1
Fxyd1	285.549	0.3452	0.280951	0.121738	0.262437
Fxyd7	270.767	0.0906101	0.241453	0.659609	0.704915
Fxyd5	14.5926	0.0672085	0.415097	0.649311	1
Lsr	3.07338	0.0662752	0.434797	0.472036	1
Usf2	103.489	-0.384784	0.25593	0.0683392	0.194749
Dmkn	7.4771	-0.0231546	0.422736	0.832722	1
Sbsn	45.7079	-0.181132	0.380408	0.41428	0.64399
Gapdhs	4.97856	-0.174671	0.435578	0.328814	0.980817
Tmem147	407.647	0.131662	0.190816	0.444023	0.569716
Atp4a	1.68957	-0.00481141	0.436481
Gm53357	1.44479	0.0378158	0.420911	0.755592	1
Haus5	2.93918	0.0909389	0.444504	0.256503	1
Rbm42	145.809	1.01153	0.341179	0.000394107	0.00938886
Cox6b1	4775.67	0.310401	0.204756	0.0870401	0.226278
Zbtb32	0.861078	-0.0506861	0.439973	0.481364	1
Kmt2b	17.8185	-0.0788648	0.4129	0.607192	1
Igflr1	1.5857	0.0590485	0.44117	0.220976	1
U2af1l4	147.795	0.297554	0.384961	0.225136	0.393916
Psenen	139.24	0.275747	0.232657	0.165192	0.468252
Lin37	11.2233	-0.228129	0.434783	0.270726	0.728931
Hspb6	23.303	0.304532	0.522106	0.126483	0.54137
Proser3	1.82256	0.0731966	0.440069	0.330507	1
Arhgap33	63.7931	-0.27477	0.398836	0.245932	0.455085
Nphs1	2.055	0.190573	0.489661	0.0608214	1
Kirrel2	17.2062	0.228397	0.462257	0.227855	0.749457
Aplp1	1985.51	-0.385775	0.167333	0.0123547	0.0687393
Nfkbid	1.75752	-0.0212263	0.433237	0.779129	1
Hcst	8.76509	0.066211	0.422857	0.605362	1
Lrfn3	2.98712	-0.1149	0.428803	0.429072	1
Sdhaf1	97.7189	0.309233	0.288398	0.169573	0.406468
Alkbh6	212.756	0.210693	0.256283	0.31569	0.47133
Clip3	232.258	-0.355973	0.233454	0.0723575	0.203253
Wdr62	1.10828	0.149035	0.467445	0.102491	1
Ovol3	5.0162	0.24581	0.486313	0.16999	0.571902
Polr2i	130.685	0.272846	0.234927	0.175024	0.338571
Tbcb	293.713	0.0925276	0.188535	0.583119	0.660831
Capns1	137.622	0.166676	0.305947	0.4627	0.808901
Cox7a1	40.2658	-0.0858025	0.354579	0.685822	0.838637
Zfp146	7.21596	-0.402561	0.71552	0.0200215	0.130068
Zfp382	24.4232	-0.0104233	0.38354	0.951815	1
Zfp260	33.6614	0.0898487	0.372481	0.662087	1
Zfp566	8.48037	0.122906	0.441222	0.339863	0.969212
Zfp82	1.76202	0.0449589	0.433786	0.645326	1
Zfp14	7.79381	-0.230309	0.494088	0.131944	0.578153
Zfp568	2.9592	0.370138	0.655228	0.0313858	1
Zfp74	11.3314	-0.0457946	0.410052	0.753369	1
Zfp383	3.0856	0.0731582	0.431847	0.491782	0.878065
Zfp27	10.1585	0.0291203	0.413777	0.838562	1
Zfp420	5.97485	0.0876535	0.430864	0.466217	0.854479
Zfp940	8.80537	-2.10949	1.31895	0.00294079	0.0505611
Zfp790	8.64531	-0.0426697	0.41336	0.758741	1
Zfp30	33.6385	0.071701	0.351361	0.736558	1
Zfp84	10.4803	0.0110501	0.417331	0.936045	1
Sipa1l3	10.3295	0.0171304	0.406236	0.913791	1
Dpf1	11.8875	-0.326361	0.554416	0.0914274	0.472702
Ppp1r14a	3.77651	0.268868	0.505151	0.13574	0.402949
Spint2	46.5792	0.168334	0.370082	0.448215	0.66924
Yif1b	222.166	0.265057	0.295954	0.244306	0.409375
Kcnk6	2.38468	0.0999409	0.452243	0.13312	1
Catsperg1	1.5864	0.0972002	0.43423	0.424017	1
Psmd8	458.529	0.0506867	0.163023	0.761392	0.760079
Spred3	4.18344	0.0880315	0.427059	0.499408	0.850686
Fam98c	41.1064	-0.0331354	0.262367	0.846696	0.944981
Rasgrp4	6.76183	0.0265595	0.385087	0.886967	1
Ryr1	7.35853	-0.0485871	0.430229	0.605479	0.999331
Map4k1	2.36029	-0.046119	0.432908	0.571146	1
Eif3k	927.017	0.765957	0.199898	2.99871e-05	0.00126446
Actn4	64.4579	-0.164595	0.344444	0.462324	0.625623
Ech1	253.748	1.0852	0.343399	0.000205803	0.00428848
Hnrnpl	151.87	0.159654	0.283566	0.469722	0.587705
Sirt2	515.275	0.180007	0.265139	0.397531	0.512187
Nfkbib	57.9536	0.812714	0.489302	0.0134153	0.0789836
Ccer2	1.18525	0.00416977	0.43259	0.968581	1
Sars2	9.50622	-0.076593	0.421743	0.580472	1
Mrps12	309.616	0.142365	0.201871	0.429318	0.558282
Fbxo17	4.22422	0.331432	0.639559	0.00562353	0.0776016
Fbxo27	8.41323	0.0221912	0.412107	0.875081	1
Acp7	0.925038	-0.0673385	0.44145	0.275715	1
Pak4	14.1897	0.0972002	0.424785	0.501922	1
Lrfn1	52.4673	-0.246748	0.418032	0.267094	0.518699
Gmfg	18.1725	0.536202	0.758045	0.0445756	0.437951
Samd4b	75.3023	-0.444652	0.319029	0.0654509	0.2364
Med29	24.7644	1.33195	0.529774	0.000953979	0.0279615
Paf1	45.0411	0.111586	0.384796	0.58016	0.779786
Plekhg2	1.13478	0.0411703	0.439363
Rps16	1194.47	0.666442	0.217517	0.000670265	0.0102629
Supt5	72.1723	0.0784899	0.250653	0.70489	0.78476
Timm50	199.259	0.199559	0.23644	0.319365	0.585941
Dll3	23.3227	0.278677	0.515434	0.127036	0.542903
Eid2b	42.7782	-0.595205	0.555537	0.0478871	0.188075
Eid2	5.72217	-0.0559493	0.408267	0.71348	1
Dyrk1b	15.1672	-0.0264779	0.388504	0.87907	1
Fbl	18.9511	-0.0116391	0.387304	0.946436	1
Psmc4	198.324	0.187998	0.245625	0.359276	0.504035
Zfp850	9.45066	0.197255	0.433617	0.311053	0.906684
Zfp780b	54.2104	0.109397	0.402759	0.552733	0.762102
Zfp974	4.39301	-0.0452916	0.430659	0.60847	0.900769
Zfp607a	12.3716	-0.108671	0.337227	0.626291	1
Zfp59	1.51945	-0.00699701	0.431709	0.898808	1
Zfp626	5.3577	0.0825004	0.435791	0.427777	0.753124
Zfp60	9.87668	0.108767	0.427951	0.453311	1
Zfp607b	19.2272	-0.115413	0.409781	0.508568	1
Map3k10	62.9219	-0.0750985	0.263802	0.719442	0.878065
Ttc9b	825.825	-0.0882771	0.145641	0.517774	0.622343
Akt2	132.203	0.100806	0.273017	0.637645	0.9688
2310022A10Rik	21.9484	-0.0487168	0.382303	0.795339	1
Pld3	614.705	-0.232134	0.260332	0.273482	0.435733
Hipk4	85.8996	-0.477454	0.588691	0.0707782	0.223116
Prx	1.09972	-0.0262025	0.437781	0.498234	1
Sertad1	15.719	-0.0159474	0.411876	0.904094	1
Sertad3	7.96413	0.18318	0.483749	0.0824566	0.39067
Sptbn4	26.5779	-0.998607	0.578089	0.00697179	0.097552
Shkbp1	9.79538	0.102101	0.415576	0.53218	1
Ltbp4	12.7594	-0.235805	0.501932	0.112177	0.463663
Numbl	11.2754	0.0217846	0.356227	0.922645	1
Coq8b	21.2869	-0.154791	0.373992	0.475407	1
Actmap	42.7903	0.0158014	0.355405	0.94267	0.977289
Snrpa	50.192	0.290209	0.294169	0.202784	0.425467
Mia	23.4166	-0.242404	0.510386	0.0945024	0.465641
Rab4b	123.428	0.169472	0.260714	0.422943	0.683326
Egln2	237.784	0.518958	0.241682	0.0123914	0.0689232
Cyp2f2	0.542086	-0.0245449	0.437204	0.785177	1
Cyp2s1	1.08907	-0.0288573	0.433703	0.727896	1
Axl	111.416	0.571939	0.399526	0.0397466	0.207182
Hnrnpul1	49.4977	0.168091	0.328461	0.460893	0.697967
Ccdc97	31.5078	-0.0760548	0.355174	0.716848	1
B9d2	50.3498	0.0761168	0.331112	0.729296	0.875398
Tmem91	61.1937	0.568993	0.453407	0.0488714	0.175886
Exosc5	29.1167	1.17636	0.633654	0.00502546	0.0498847
Bckdha	41.4075	0.406922	0.385935	0.114088	0.311244
Dmac2	50.9663	-0.569357	0.361579	0.0311236	0.15792
Ceacam1	1.69064	0.0822279	0.44517	0.390613	1
Lipe	2.03564	0.196211	0.498629	0.0271981	1
Megf8	166.775	-0.137996	0.255079	0.504239	0.613295
Tmem145	16.917	-0.228522	0.468261	0.207261	0.716433
Pafah1b3	28.9185	1.91136	0.677092	0.000276623	0.0157227
Cic	39.7557	-0.23478	0.331712	0.308963	0.537179
Erf	0.909834	-0.0196207	0.429743	0.803417	1
Dedd2	14.3353	0.173359	0.46325	0.204914	0.701927
Pou2f2	6.27999	0.135585	0.438226	0.352246	0.745721
Zfp574	21.7054	0.372096	0.553982	0.103823	0.485622
Grik5	96.4744	-0.349566	0.302615	0.129693	0.305302
Atp1a3	632.065	-0.144355	0.270579	0.494624	0.605726
Rabac1	1031.37	0.51083	0.197583	0.00386891	0.0314718
Arhgef1	138.219	0.837202	0.469548	0.0103339	0.0611476
Rps19	2125.45	0.822276	0.267423	0.000410678	0.00750717
Ceacam10	1.42953	0.110011	0.44217	0.323621	1
Ethe1	157.369	-0.658834	0.324661	0.0100137	0.0596134
Zfp575	19.0945	0.734595	0.990626	0.0272088	0.225667
Xrcc1	28.4594	1.33304	0.767266	0.00471075	0.0660137
Irgq	53.0887	0.069246	0.362068	0.742126	0.861524
Zfp428	96.5522	0.91641	0.369939	0.00189617	0.0233614
Cadm4	12.7486	-1.43626	0.757168	0.00278919	0.0596134
Plaur	5.42083	0.175285	0.458762	0.234504	0.682809
Smg9	23.4298	-0.0803537	0.367381	0.693026	1
Zfp94	10.0803	-0.0529701	0.414039	0.708234	1
Zfp61	9.31253	0.0590753	0.415323	0.68001	1
Zfp93	5.72728	0.332309	0.632312	0.0100475	0.0916591
Zfp108	2.55457	-0.0839766	0.446617	0.265512	1
Zfp109	2.22836	-0.0261425	0.425092	0.795798	1
Zfp111	2.46218	-0.0313084	0.428983	0.727525	1
Zfp114	7.37155	-0.158257	0.475406	0.0432311	0.231632
Zfp235	17.9144	-0.20564	0.463172	0.21978	0.730487
Zfp112	4.66121	-0.000658717	0.425395	0.994837	1
Zfp180	40.0077	-0.165187	0.374336	0.446815	0.677927
Pvr	3.31011	-0.0219438	0.427418	0.808352	1
Gm19345	4.25784	-0.0974175	0.438045	0.371355	1
Cblc	0.756553	0.0335286	0.437283	0.756886	1
Bcam	1.64484	0.000345468	0.420422	0.998888	1
Nectin2	13.6271	0.133471	0.431394	0.392917	0.902659
Tomm40	135.21	0.621154	0.246586	0.00363984	0.047752
Apoe	11521.3	-0.0815203	0.354104	0.714761	0.735557
Apoc1	10.2655	0.00642498	0.412068	0.962924	1
Clptm1	96.3128	-0.0589295	0.245562	0.772076	0.81039
Clasrp	17.4932	0.229078	0.471785	0.202157	0.706334
Zfp296	2.22151	-0.0407824	0.432741	0.642554	1
Gemin7	173.923	0.0690907	0.333811	0.74414	0.756276
Ppp1r37	7.68553	0.283715	0.50849	0.1417	0.529215
Nkpd1	2.17511	-0.0216403	0.432458	0.759909	1
Trappc6a	52.2075	0.253807	0.386448	0.282746	0.563834
Bloc1s3	7.54329	1.95509	1.37992	0.00462082	0.0588237
Mark4	42.537	0.102129	0.328738	0.644804	0.863541
Ckm	4.70652	-0.0581384	0.437871	0.52519	0.830529
Ercc2	4.15059	-0.129673	0.429399	0.412835	0.804227
Ppp1r13l	6.11005	0.201203	0.467231	0.21191	0.770017
Polr1g	52.9389	-0.155217	0.366531	0.474911	0.679318
Ercc1	59.2799	0.917446	0.860145	0.0189134	0.111508
Fosb	9.85525	0.0418952	0.41327	0.780568	1
Rtn2	99.8184	-0.287617	0.280606	0.189658	0.352642
Vasp	11.0522	-0.221933	0.488722	0.141287	0.611132
Opa3	87.6494	-0.298844	0.282483	0.178227	0.379358
Gpr4	2.11999	0.0998529	0.448978	0.165633	1
Eml2	7.59264	-0.0866825	0.41913	0.553539	1
Gipr	1.22336	-0.0490997	0.430339	0.600072	1
Snrpd2	282.432	0.291028	0.267756	0.175592	0.314229
Qpctl	19.4618	-0.063397	0.394993	0.718138	1
Fbxo46	24.9989	0.22628	0.435362	0.278752	0.545962
Dmpk	13.9297	0.119761	0.422708	0.458829	0.994303
Dmwd	85.7265	0.477007	0.375377	0.0699755	0.214616
Rsph6a	4.56187	0.0895167	0.410669	0.586852	0.880607
Sympk	15.7039	-0.138413	0.427546	0.397965	1
Irf2bp1	13.8342	0.527964	0.706431	0.0531107	0.302361
Mypop	18.788	0.0718057	0.383427	0.711114	1
Nova2	15.378	0.0545277	0.359004	0.795032	1
Ccdc61	7.95419	0.154281	0.449169	0.280422	0.854652
Mill2	0.324569	0.0194337	0.435104	0.762335	1
Psg16	4.21286	0.136892	0.455877	0.195055	0.742424
Hif3a	8.17395	0.340847	0.608967	0.0275596	0.207498
Ppp5c	91.7929	-0.0544872	0.229745	0.782106	0.726626
Pnma8c	32.3097	-0.777501	0.757118	0.0235506	0.202345
Pnma8a	74.2863	-0.355812	0.314332	0.128736	0.265664
Pnma8b	134.513	-0.435689	0.318296	0.0697249	0.287505
Calm3	1972.91	0.128013	0.151855	0.360202	0.471758
Gng8	8.09583	-0.0503421	0.427682	0.628311	1
Dact3	367.93	-0.33665	0.259721	0.112653	0.263948
Prkd2	2.30053	0.11388	0.447761	0.250309	1
Strn4	139.225	-0.293822	0.215345	0.117378	0.270677
Fkrp	33.3045	-0.256728	0.377231	0.272538	0.789903
Slc1a5	3.27737	-0.0441461	0.433894	0.543271	1
Ap2s1	286.969	0.11135	0.152614	0.4374	0.565694
Arhgap35	140.796	-0.00675017	0.286469	0.973839	0.861524
Npas1	35.0869	3.51689	0.846783	1.86502e-06	0.000436725
Tmem160	532.064	0.302772	0.175339	0.0578683	0.17797
Zc3h4	16.4576	-0.264163	0.438917	0.230357	1
Sae1	184.666	0.0306308	0.227422	0.876406	0.816493
Bbc3	1.41674	0.0648618	0.433584	0.485169	1
Ccdc9	13.9779	0.203638	0.406386	0.341876	0.959304
C5ar2	3.80479	0.200117	0.4975	0.0464509	0.275155
Dhx34	8.34696	0.0591954	0.425645	0.611047	1
Meis3	40.0801	0.275817	0.372316	0.250381	0.486296
Slc8a2	51.2368	-0.288872	0.455357	0.19688	0.462086
Kptn	40.3755	0.370323	0.467298	0.141154	0.353093
Napa	506.324	-0.0958555	0.20015	0.578359	0.660688
Bicra	4.05611	0.0955061	0.41191	0.562187	0.910813
Ehd2	1.0398	0.0562569	0.440514	0.258152	1
Nop53	103.663	0.0580441	0.239046	0.770732	0.762102
Selenow	1113.81	0.68789	0.230461	0.000749076	0.0110208
Pla2g4c	4.9766	0.497439	0.633451	0.0689315	0.27297
Lig1	8.88135	0.140415	0.429969	0.387989	1
Zswim9	7.2891	-0.0484691	0.408748	0.749685	1
Mzf1	9.10979	0.156662	0.444314	0.308863	0.774416
Ube2m	29.6534	-0.046763	0.264464	0.822343	1
Chmp2a	436.284	0.625822	0.221971	0.00151218	0.0163854
Trim28	79.9988	0.298513	0.303838	0.19266	0.435751
Zbtb45	28.2743	0.103452	0.374922	0.621683	1
Zfp446	2.97319	0.0895169	0.44653	0.181109	1
Zfp324	18.2104	-0.0512905	0.436396	0.535392	1
Rps5	1946.58	0.725965	0.199489	6.89573e-05	0.00216379
Zscan22	11.1947	-0.0124424	0.404419	0.934909	1
Zfp128	3.96864	0.0302045	0.429497	0.735083	1
Zfp110	10.1027	0.131493	0.448476	0.266322	0.742039
Zfp329	32.685	0.112255	0.361358	0.599786	1
Zscan18	10.6845	-0.279453	0.560258	0.0292971	0.250711
Zfp606	17.5727	-0.00719228	0.407465	0.957726	1
Zfp551	2.71321	0.00729082	0.430123	0.937616	1
Zik1	7.82881	-0.203012	0.496926	0.057761	0.370349
Clcn4	442.931	-0.193711	0.192798	0.264898	0.407992
Vmn2r29	10.6788	0.112584	0.423903	0.469314	1
Zfp772	8.52825	0.0151562	0.415689	0.90613	1
Zfp418	1.34307	-0.00472337	0.436461	0.948014	1
Zfp773	2.09018	-0.0730902	0.445817	0.0365442	1
Zfp954	7.66649	-0.0885105	0.421949	0.534255	1
Usp29	20.8498	-0.234674	0.47979	0.17841	0.66181
Peg3	52.8252	-0.915091	0.605581	0.0113463	0.0812793
Smim17	1.55318	0.0382174	0.439027
Zfp28	1.61139	-0.0179294	0.428094	0.866536	1
Zfp78	4.23789	0.0790516	0.43921	0.4613	0.778295
Zfp582	3.57315	0.219051	0.522453	0.00252804	0.0470542
Zfp583	6.4065	-0.218187	0.49919	0.0860694	0.327453
Zfp667	23.6502	-0.191655	0.446085	0.280353	0.548411
Zfp444	56.9816	0.392043	0.442382	0.132077	0.344685
Zfp787	35.2643	-0.253717	0.406086	0.26845	0.705188
Rasl2-9	1.04381	-0.000398236	0.432623	0.96426	1
Epn1	68.092	-0.0941574	0.250346	0.645289	0.744929
U2af2	33.4284	0.421116	0.428253	0.111917	0.613723
Ccdc106	42.7646	0.0582258	0.258059	0.780461	0.914156
Zfp580	80.1839	0.0864806	0.276238	0.691348	0.767464
Zfp784	8.03478	-0.216847	0.514523	0.0220506	0.175886
Zfp865	6.03403	-0.175505	0.473914	0.127215	0.388743
Zfp524	35.0111	0.223996	0.456055	0.243042	0.669024
Fiz1	17.6113	0.272688	0.511448	0.131961	0.560076
Zfp579	9.53318	0.222521	0.479052	0.178149	0.68166
Nat14	224.671	0.740382	0.203683	6.51077e-05	0.0020789
Zfp628	3.68921	0.055166	0.432904	0.53508	1
Gm36210	3.02625	0.0973418	0.447344	0.216757	0.573439
Isoc2a	1.87428	0.0828253	0.437404	0.393232	1
Isoc2b	21.8405	-0.0652433	0.380691	0.733554	1
Shisa7	34.5194	-0.294458	0.465217	0.183143	0.571799
Rpl28	1023.66	0.844967	0.219873	2.70046e-05	0.00126588
Tmem238	39.9022	1.15549	0.504965	0.00215245	0.030004
Cox6b2	14.6035	0.0270375	0.405589	0.862697	1
Kmt5c	3.71962	0.215486	0.502464	0.0482734	0.281953
Tmem150b	1.49944	0.0310473	0.428717	0.741731	1
Brsk1	15.5906	-0.192823	0.398135	0.365926	0.963275
Hspbp1	125.038	-0.015083	0.25906	0.94044	1
Ppp6r1	8.38696	-0.341279	0.53341	0.114376	0.543525
Tmem86b	1.44819	-0.0368527	0.430354	0.668076	1
Syt5	269.16	-0.429818	0.296568	0.0634742	0.188075
Tnnt1	21.3802	0.0683884	0.397732	0.699896	1
Ppp1r12c	104.245	-0.381291	0.414669	0.133616	0.415848
Eps8l1	2.74524	0.0161681	0.427561	0.866832	1
Rdh13	34.5335	0.0795369	0.397915	0.659414	0.853944
Lilra5	2.15869	-0.0110534	0.43056	0.868971	1
Leng9	8.596	0.0329319	0.408041	0.826108	1
Leng8	2.82077	0.095969	0.432806	0.436045	1
Ttyh1	1510.41	0.369774	0.199482	0.039262	0.14015
Rps9	1597.81	0.729906	0.203963	9.85507e-05	0.00259587
Tsen34	171.385	0.929699	0.316014	0.000496075	0.0127212
Mboat7	159.686	-0.0778077	0.337262	0.718203	1
Leng1	29.3937	0.0859205	0.389568	0.651618	1
Cnot3	163.101	1.78369	0.579501	0.000132399	0.00346251
Prpf31	37.2389	0.696835	0.44477	0.0218618	0.114706
Tfpt	7.40362	0.101399	0.375608	0.618556	1
Ndufa3	3303.06	0.683205	0.285276	0.00415764	0.0326776
Cacng6	2.82152	-0.0514044	0.439286	0.601804	1
Cacng8	27.3893	-0.304845	0.394147	0.207734	0.771872
Cacng7	4.23634	0.364271	0.588555	0.0793967	0.31338
Prkcg	33.0431	-0.417546	0.464357	0.111845	0.558282
Myadm	42.5232	-0.453071	0.535593	0.0855675	0.260469
Gm21814	4.4704	-0.209659	0.50783	0.0267655	0.200222
Bicd1	32.8094	-0.685045	0.616093	0.0320547	0.156256
Resf1	30.6752	0.202116	0.449382	0.271745	0.886572
Amn1	47.9531	0.00808843	0.353949	0.970371	1
Etfbkmt	2.16522	-0.0442964	0.425798	0.68371	1
Dennd5b	66.1584	-0.424229	0.363975	0.0933963	0.221264
Sinhcaf	1.97454	-0.0377331	0.411217	0.790609	1
Caprin2	1.23268	0.0024587	0.433006	0.977373	1
Ipo8	40.6601	0.123115	0.337347	0.578372	0.778295
Tmtc1	36.8723	-0.314067	0.39506	0.198637	0.438288
Ergic2	95.4845	-0.137279	0.249693	0.505923	0.665875
Far2	21.741	-0.171879	0.38366	0.4254	1
Ccdc91	52.473	0.546249	0.305966	0.0244435	0.127779
Pthlh	4.70107	-0.0556539	0.423903	0.636893	1
Klhl42	15.8408	-0.116882	0.405477	0.520929	1
Mansc4	0.605995	0.0190458	0.433459	0.739318	1
Mrps35	123.675	0.732941	0.33067	0.00550104	0.0414992
Ppfibp1	19.105	0.477947	0.812288	0.0252936	0.219689
Bmal2	1.94047	0.0151534	0.424957	0.878036	1
Stk38l	29.0065	0.0332141	0.328676	0.881569	1
Med21	61.5193	0.696825	0.515883	0.0286688	0.128329
Tm7sf3	50.8375	-0.406553	0.446556	0.117553	0.316881
Fgfr1op2	232.091	-0.953751	0.23922	9.08406e-06	0.000609519
Ints13	15.0985	-0.0691738	0.405279	0.67245	1
Itpr2	51.2666	0.995553	0.610071	0.00893828	0.0684315
Sspn	32.2776	0.819366	1.11304	0.0220795	0.123874
Bhlhe41	279.467	0.236113	0.39708	0.292035	0.41968
Rassf8	18.1572	0.141748	0.430162	0.391102	0.992801
Lmntd1	0.494438	0.0280473	0.43772	0.514686	1
Kras	54.4778	-0.756284	0.366159	0.00688738	0.0626543
Etfrf1	79.4627	0.364973	0.337926	0.13355	0.355611
Dnai7	0.862493	-0.00430839	0.436473	0.951747	1
Irag2	6.87923	-0.13969	0.451034	0.253971	0.842497
Bcat1	53.4561	-0.900369	0.52289	0.00875488	0.0727623
Sox5	74.0105	-0.205364	0.295803	0.358212	0.474278
Etnk1	107.978	-0.259734	0.228257	0.184622	0.350497
C2cd5	21.6615	-1.71001	0.857531	0.001812	0.0436333
St8sia1	17.5376	-0.337842	0.524479	0.122923	0.760079
Cmas	141.499	-0.321221	0.325106	0.175474	0.339178
Abcc9	1.59482	-0.0337261	0.434621	0.581661	1
Kcnj8	2.2952	0.00795387	0.427706	0.931863	1
Ldhb	2077.58	0.30416	0.179027	0.0609733	0.182953
Golt1b	142.084	-0.0701104	0.311031	0.74768	0.916908
Recql	18.8809	0.0771742	0.400898	0.659731	1
Pyroxd1	4.60644	-0.112126	0.445805	0.278006	0.660246
Slco1a6	1.88611	0.0538496	0.42584	0.632812	1
Slco1a4	4.82829	0.0852486	0.444349
Slco1c1	61.87	-0.0222556	0.361257	0.910219	0.91497
Pde3a	1.47283	0.0643746	0.431623	0.520895	1
Aebp2	35.9037	-0.267457	0.421644	0.243117	0.750398
Plekha5	53.8947	-0.323068	0.435427	0.179298	0.403499
Pik3c2g	5.18028	3.23326	1.31912	0.000481966	0.0126974
Lmo3	66.7098	-0.516269	0.539194	0.0654417	0.213306
Mgst1	72.043	1.45822	0.602062	0.000981807	0.0143858
Dera	9.87354	0.569282	1.35563	0.00320206	0.0643545
Strap	134.918	0.0698254	0.237332	0.726796	1
Eps8	59.7596	-0.0894903	0.328093	0.682841	0.676006
Ptpro	14.7505	-0.0271618	0.382446	0.880865	1
Rerg	6.97545	-0.205868	0.513117	0.000487561	0.0134961
Mgp	35.1919	0.0964523	0.396997	0.604666	1
Wbp11	70.1788	0.32726	0.297902	0.153854	0.293594
H2aj	560.464	0.561077	0.269521	0.0124984	0.068968
Gucy2c	1.75767	0.129325	0.450229	0.250168	1
Atf7ip	29.2743	-0.431803	0.56176	0.0882373	0.433259
Grin2b	571.634	-1.18489	0.581744	0.00253248	0.0253774
Emp1	1.03749	0.0606561	0.442473	0.188659	1
Gsg1	5.00372	-0.164535	0.479254	0.0427142	0.207068
Fam234b	169.603	-0.449574	0.222831	0.0200911	0.117857
Hebp1	18.4777	-0.0808105	0.393335	0.660643	1
Gprc5d	0.414219	0.0296566	0.437188	0.798916	1
Ddx47	21.0573	0.0908384	0.403346	0.608039	1
Apold1	2.69042	0.0866827	0.444407	0.234327	1
Cdkn1b	90.3483	0.179495	0.400786	0.398323	0.583196
Gpr19	36.4454	0.304085	0.439946	0.198647	0.420569
Crebl2	103.557	0.030976	0.349681	0.888241	1
Dusp16	11.617	0.209187	0.453788	0.253506	0.812027
Borcs5	54.4842	-0.24496	0.314225	0.282661	0.512159
Mansc1	8.99665	-0.133741	0.437782	0.351848	0.978287
Lrp6	34.9587	-0.684657	0.717594	0.0322333	0.156846
Smim10l1	504.71	0.156663	0.257073	0.456788	0.578718
Ybx3	16.7823	0.167884	0.442206	0.315355	0.879545
Magohb	20.7231	-0.149364	0.430948	0.375148	0.967543
Gm57778	23.9895	0.0278109	0.33851	0.898444	1
Gabarapl1	782.967	-0.180089	0.156018	0.206264	0.354719
BC035044	3.93826	0.0822162	0.436015	0.523895	0.871612
A2ml1	68.6248	-0.0810795	0.359464	0.69101	0.680577
Pzp	2.16392	0.0589231	0.41774	0.663584	1
Fkbp4	174.209	0.391197	0.242745	0.0567331	0.221393
Itfg2	8.43895	-0.0769076	0.418938	0.585642	1
Nrip2	23.2259	0.136124	0.42138	0.433762	1
Tex52	3.27439	0.0391447	0.434212	0.587006	1
Rhno1	23.1383	-0.226804	0.450731	0.251028	0.77495
Tulp3	24.8137	0.192662	0.397496	0.371708	1
Tspan9	34.5683	-0.124534	0.406418	0.495777	0.976887
Tspan11	7.41617	-0.268477	0.508478	0.128703	0.593994
Prmt8	73.1534	-1.14431	0.557535	0.00285575	0.0294852
Cracr2a	0.925774	-0.00454328	0.433153	0.971139	1
Parp11	15.8771	0.0202817	0.403831	0.89997	1
Ccnd2	270.868	0.180538	0.247996	0.371723	0.516269
Tigar	7.60546	-0.0428118	0.408356	0.773351	1
D6Wsu163e	20.5927	-0.0313172	0.394029	0.853448	1
Ndufa9	387.756	0.0913265	0.179898	0.576746	0.628105
Kcna6	52.3106	0.0380963	0.236894	0.854949	0.964847
Kcna1	193.983	-1.04612	0.594136	0.00582475	0.0436333
Kcna5	1.46996	0.0703155	0.443514	0.33226	1
Ntf3	1.80915	0.00235884	0.431546	0.973976	1
Vwf	4.50758	0.00801002	0.434548
Cd9	230.219	0.0471954	0.19328	0.778064	0.76604
Tnfrsf1a	18.7041	0.137356	0.395484	0.494927	1
Scnn1a	1.6318	0.0308739	0.427013	0.762702	1
Ltbr	17.2081	0.270837	0.457749	0.215758	1
Tapbpl	7.17389	0.0185138	0.411795	0.893528	1
Vamp1	92.917	-1.35219	0.383433	3.39439e-05	0.00156902
Mrpl51	244.197	0.473851	0.268717	0.0328066	0.124908
Ncapd2	6.53138	0.0619687	0.405448	0.703767	1
Gapdh	2002.25	0.390121	0.141312	0.00408397	0.0323973
Iffo1	25.7802	-0.214021	0.424384	0.300042	0.940883
Nop2	7.01765	0.150704	0.431628	0.371249	0.736823
Chd4	95.7705	0.048587	0.281279	0.824244	0.745721
Lpar5	1.08773	0.086754	0.448036	0.200085	1
Acrbp	3.76014	0.00492139	0.426356	0.954697	1
Ing4	81.5242	0.520897	0.367121	0.0488606	0.178719
Zfp384	4.90649	0.104848	0.426316	0.469671	0.85716
Pianp	175.344	-0.392672	0.328803	0.103409	0.311339
Cops7a	246.429	0.00309407	0.209628	0.989085	0.862814
Mlf2	760.424	0.201947	0.172642	0.204928	0.371226
Ptms	107.626	0.289003	0.181101	0.0791279	0.214617
Lag3	1.1057	-0.0100096	0.425679	0.982275	1
Cd4	4.02617	0.0678477	0.436372	0.445246	0.765875
P3h3	7.29463	-0.149099	0.443089	0.31394	0.952433
Cdca3	1.66056	0.0951475	0.451218	0.0545411	1
Usp5	53.3464	0.0100247	0.265822	0.96343	1
Tpi1	754.96	0.132591	0.131112	0.321039	0.45477
Spsb2	7.74286	0.460172	0.814629	0.0180494	0.160352
Lrrc23	3.60851	-0.119971	0.457369	0.0943427	0.41352
Eno2	322.681	-0.620222	0.309381	0.0117779	0.0666305
Atn1	38.6327	-0.483802	0.32088	0.0475515	0.204296
Grcc10	1870.64	0.658267	0.178687	7.12e-05	0.0020789
Ptpn6	22.6409	-0.16229	0.447723	0.28278	1
Phb2	213.592	-0.170762	0.230038	0.381904	0.486908
Emg1	154.642	-0.216407	0.215348	0.247356	0.415205
Lpcat3	46.1028	-1.02739	0.626645	0.00795344	0.064379
C1s1	0.780997	-0.015852	0.433862	0.769019	1
C1ra	2.55615	-0.0403455	0.428019	0.679141	1
C1rl	1.99527	-0.0420413	0.437513	0.384783	1
Clstn3	82.4511	-0.582219	0.423957	0.0378743	0.170047
Pex5	22.0301	0.117195	0.380796	0.570154	1
Cd163	2.72319	-0.0877084	0.448832	0.051294	1
Clec4n	1.2431	0.0535092	0.440815	0.339079	1
Clec4a2	14.5837	6.18507	1.50092	3.11978e-08	4.50236e-05
Clec4a3	8.17286	-0.0657026	0.424487	0.602802	1
Clec4a1	2.24905	0.0609416	0.44017	0.600712	1
Necap1	63.8072	-0.0568201	0.270848	0.781151	0.814515
Foxj2	21.6782	-0.0944795	0.407424	0.576617	1
Slc2a3	83.239	-0.274366	0.41076	0.236886	0.445115
Nanog	0.990589	0.168996	0.481761	0.0658544	1
Gm10224	83.8645	0.336351	0.214001	0.0704272	0.222518
Apobec1	13.0191	0.140668	0.372474	0.509751	1
Rimklb	54.1774	-0.0555069	0.33638	0.795236	0.911862
Phc1	32.4523	-0.759814	0.757077	0.0252563	0.240994
M6pr	179.061	-0.282535	0.260141	0.182941	0.348692
A2m	2.79839	0.0154675	0.427447	0.866446	1
Iqsec3	310.881	-0.556434	0.305909	0.0209149	0.0967628
Slc6a12	2.41355	0.0413002	0.435677
Slc6a13	39.6388	0.121829	0.431084	0.414795	0.644422
Usp18	2.04797	0.0272752	0.437807
Tuba8	11.3059	-0.238074	0.521099	0.0490146	0.331721
Pex26	7.2839	0.0904586	0.431966	0.456739	0.813083
Mical3	54.0338	-0.174776	0.407592	0.383223	0.615796
Bid	5.71047	0.0348965	0.421935	0.761326	1
Bcl2l13	38.7897	-1.32463	0.694602	0.0029529	0.0326776
Atp6v1e1	568.452	0.265229	0.197551	0.133003	0.274627
Slc25a18	428.459	0.537812	0.311746	0.0279508	0.114385
Cecr2	2.50352	-0.00510687	0.424686	0.956599	1
Hdhd5	17.7144	0.033478	0.404608	0.831297	1
Tmem121b	47.5257	-0.528722	0.746227	0.0438243	0.194934
Il17ra	21.6519	0.0462065	0.370571	0.819667	1
Kdm5a	51.8264	-0.240352	0.386468	0.301972	0.531552
Ccdc77	3.35267	-0.0532746	0.427877	0.615218	1
B4galnt3	0.683246	-0.0172005	0.431894	0.812973	1
Ninj2	21.6439	-0.0290004	0.388613	0.869962	1
Wnk1	247.134	-0.039697	0.246416	0.843726	0.762745
Rad52	11.0803	-0.562287	1.07372	0.0127864	0.153043
Erc1	56.4648	-0.806534	0.45444	0.010095	0.0727211
Fbxl14	14.7974	-0.0458489	0.363486	0.818707	1
Wnt5b	4.5578	0.259478	0.537837	0.0441251	0.325805
Adipor2	75.6151	-0.0312273	0.364372	0.875755	0.892073
Lrtm2	23.241	-0.261209	0.436795	0.23523	0.760723
Cacna2d4	2.57247	0.0749241	0.437125	0.405276	1
Dcp1b	8.221	0.232016	0.491115	0.150108	0.530793
Cacna1c	51.1558	-0.336316	0.490849	0.145152	0.352642
Ankrd26	26.0047	-0.943637	0.694346	0.0131876	0.181084
Zfp9	9.26741	-0.182417	0.480851	0.0962787	0.41335
Zfp248	23.0801	0.443045	0.547798	0.091979	0.453424
Bms1	16.1819	-0.177655	0.447341	0.279833	0.818661
Ret	1.3237	-0.000951289	0.428943	0.973804	1
Csgalnact2	15.2929	-0.0592384	0.406217	0.709381	1
Rasgef1a	159.412	-0.230514	0.26931	0.282528	0.439348
Fxyd4	1.72711	-0.0725044	0.440617	0.316818	1
4933440N22Rik	0.875186	-0.0209801	0.437485
Hnrnpf	70.2597	0.588028	0.330698	0.0217455	0.121248
Zfp239	30.6872	-0.459354	0.784736	0.023964	0.257371
Zfp637	133.305	0.0237208	0.271348	0.914509	1
Cxcl12	55.2471	0.0723407	0.372686	0.721886	0.835376
Tmem72	1.11459	-0.00435761	0.436526
Rassf4	7.24627	-0.0761056	0.428091	0.525383	1
Zfp422	31.2744	1.45215	1.07643	0.0062717	0.104309
Alox5	2.47758	0.105319	0.450472	0.164917	1
Marchf8	55.7771	-0.304507	0.342412	0.201581	0.423974
Zfand4	3.50834	-0.149447	0.465221	0.118398	0.393765
Washc2	88.7122	-0.666227	0.265032	0.00307314	0.032155
Tmcc1	86.9728	0.268577	0.229154	0.17145	0.365733
Plxnd1	16.1921	-0.390915	0.599879	0.0751646	0.409185
Ift122	22.696	0.0521247	0.366631	0.798435	1
Mbd4	9.86658	0.208684	0.439957	0.28692	0.863541
Rpl32	2749.18	0.904823	0.244836	4.02683e-05	0.0014814
Cand2	3.66745	0.229854	0.481275	0.178379	0.587811
Tmem40	5.42874	0.0291191	0.427894	0.75979	1
Raf1	4.22679	-0.0520216	0.427111	0.631457	1
Mkrn2	62.6112	-0.108923	0.347971	0.61431	0.747257
Mkrn2os	2.09962	0.0714294	0.440684	0.310455	1
Tsen2	29.8993	0.113655	0.338433	0.607978	1
Pparg	2.30186	-0.00203718	0.424273	0.982087	1
Timp4	480.726	0.271379	0.238403	0.178908	0.325612
Syn2	290.186	-0.061112	0.274755	0.773092	0.763223
Tamm41	26.6527	-1.36711	1.10086	0.00666083	0.119724
Vgll4	42.7187	-0.0249639	0.31009	0.904085	1
Atg7	20.9196	0.253721	0.436997	0.251392	1
Hrh1	28.641	-0.0224197	0.392271	0.891472	1
Slc6a1	390.036	0.08759	0.164605	0.539844	0.635166
Slc6a11	17.3861	-0.00906274	0.352417	0.965242	1
Atp2b2	1018.06	-0.804394	0.340578	0.00308806	0.0288012
Sec13	161.69	0.40414	0.279967	0.0717701	0.200399
Tatdn2	1.24283	0.0360308	0.431951	0.642811	1
Irak2	35.9401	0.0310609	0.373708	0.873656	1
Vhl	106.438	1.04195	0.642015	0.00863329	0.0550444
Brk1	444.662	0.121976	0.198244	0.487934	0.558282
Fancd2	3.21763	0.134464	0.441436	0.3299	0.659997
Emc3	204.632	0.301939	0.210328	0.100718	0.306234
Prrt3	63.9408	-0.171061	0.393568	0.414	0.514167
Creld1	100.92	-0.0372331	0.299993	0.86122	0.798841
Il17rc	6.19797	0.272194	0.550567	0.0368999	0.189682
Jagn1	113.402	0.0716912	0.336226	0.744768	0.756711
Rpusd3	25.3282	-0.118531	0.425106	0.442702	0.700895
Ttll3	12.1055	-0.111801	0.425337	0.455027	0.989133
Arpc4	256.201	-0.048617	0.170863	0.762924	0.758253
Tada3	23.3326	0.328246	0.475206	0.165494	0.626978
Camk1	93.1495	0.00917126	0.244325	0.961535	0.943575
Ogg1	1.25166	0.120344	0.448294	0.253972	1
Brpf1	10.2529	0.0814139	0.420039	0.570592	1
Cpne9	27.3223	-0.228376	0.434788	0.270328	0.883359
Mtmr14	29.8345	0.22712	0.439351	0.272017	0.88686
Lhfpl4	94.4778	-0.525408	0.473789	0.0606821	0.225012
Setd5	28.578	-0.572189	0.871159	0.0298542	0.233585
Thumpd3	41.1072	-0.23777	0.426376	0.26984	0.499292
Srgap3	47.4348	-0.272386	0.453253	0.210803	0.479634
Rad18	2.99908	0.105158	0.447055	0.233567	1
Oxtr	7.01897	-0.0500301	0.418629	0.697599	0.979739
Lmcd1	27.7297	0.227659	0.469799	0.208958	0.84241
Grm7	88.8362	-1.02846	0.612467	0.00701496	0.0447289
Arl8b	265.45	-0.148629	0.273595	0.487703	0.601299
Bhlhe40	40.2498	-0.233079	0.398691	0.304099	0.542155
Itpr1	362.243	-0.73075	0.283076	0.00209746	0.0206206
Sumf1	30.5968	0.319799	0.441989	0.185703	0.43512
Setmar	2.78864	0.0786677	0.443057	0.543265	1
Lrrn1	25.8349	-0.130655	0.404202	0.487565	1
Crbn	13.2136	0.0485099	0.402288	0.770438	1
Trnt1	30.5453	0.173691	0.347481	0.443557	1
Cntn4	64.3549	-0.270035	0.435208	0.227599	0.478903
Cntn6	24.2386	-0.173859	0.443966	0.293529	0.820442
Chl1	324.014	-0.129052	0.221391	0.496371	0.604374
Cntn3	28.6755	0.0169354	0.358302	0.936454	1
Pdzrn3	59.9746	-0.0529266	0.381481	0.776807	0.835751
Ppp4r2	27.3821	-0.372128	0.45728	0.137828	0.555144
Gxylt2	7.18325	0.21503	0.445809	0.27432	0.595085
Shq1	1.95194	0.0966139	0.449246	0.295924	1
Rybp	10.8326	0.0145195	0.397294	0.933383	1
Gpr27	56.7779	0.400915	0.400892	0.123976	0.33136
Eif4e3	31.1213	0.18854	0.433542	0.323248	0.861524
Foxp1	110.342	-0.592298	0.286436	0.011574	0.0656086
Mdfic2	5.45712	-0.0775836	0.41791	0.588125	0.933835
Arl6ip5	11.3364	0.22591	0.422793	0.292415	0.756695
Uba3	84.6563	0.210967	0.264854	0.322361	0.512468
Tmf1	241.435	0.8366	0.439328	0.00848506	0.0545526
Eogt	27.1848	1.30995	0.52783	0.00106759	0.0260708
Tafa4	1.04259	0.0410135	0.429608	0.669667	1
Tafa1	85.2246	-0.481459	0.611354	0.0677158	0.240895
Suclg2	101.287	0.626146	0.43052	0.03227	0.183055
Kbtbd8	3.00668	-0.0894917	0.444047	0.294237	1
Lrig1	5.69943	0.146647	0.437967	0.342105	0.671319
Slc25a26	16.9934	0.280441	0.514965	0.127698	0.771591
Magi1	126.553	0.045856	0.336263	0.807175	1
Adamts9	1.4742	0.00695931	0.424831	0.949257	1
Prickle2	96.2799	-1.85275	0.554783	4.05758e-05	0.00174116
Rbsn	29.5711	-0.0863984	0.375784	0.666752	1
Mrps25	224.293	0.0355777	0.310159	0.870142	0.774416
Nr2c2	21.1509	-0.220463	0.443928	0.263783	0.794254
Fgd5	2.02527	0.0299275	0.438064
4930590J08Rik	1.20822	-0.00452174	0.436494	0.959545	1
Ccdc174	68.6858	-0.131486	0.371806	0.534448	0.758475
Grip2	8.7641	-0.0787245	0.406104	0.631316	1
Slc6a6	77.7821	-0.107581	0.315347	0.622671	0.731669
Lsm3	110.057	0.360982	0.377896	0.152464	0.309451
Xpc	13.024	-0.130305	0.420047	0.447121	0.944965
Tmem43	28.5932	-0.101261	0.399536	0.575529	1
Chchd4	78.2193	0.10829	0.37673	0.598182	0.630622
Wnt7a	25.6615	0.244037	0.463853	0.218795	0.791337
Fbln2	1.63153	0.0333101	0.430524	0.691333	1
Hdac11	138.703	0.0437193	0.24828	0.834724	0.785008
Nup210	10.5741	-0.204629	0.496056	0.0686482	0.407856
Iqsec1	1071.69	0.181571	0.384394	0.413527	0.550153
Slc41a3	7.92438	0.0243825	0.414542	0.861283	1
Aldh1l1	246.4	0.412457	0.256475	0.0545146	0.171514
Klf15	31.7245	0.216143	0.451007	0.259214	0.692912
Cfap100	11.3373	0.240756	0.505274	0.111909	0.535361
Zxdc	14.1207	-0.0709161	0.403182	0.668793	1
Txnrd3	4.85854	0.145066	0.461672	0.152265	0.453586
Chchd6	420.427	0.0661456	0.196024	0.714606	0.737383
Plxna1	23.9837	-0.433266	0.536042	0.0918242	0.550673
Tpra1	28.6607	-0.190181	0.418985	0.341015	0.609975
Mcm2	2.59576	-0.0502836	0.434328	0.557476	1
Podxl2	24.2743	0.432658	0.389215	0.0973079	0.456813
Abtb1	41.0085	-0.0538458	0.348135	0.797113	0.98284
Mgll	1448.33	0.268866	0.211095	0.144249	0.302361
Sec61a1	96.357	-0.445721	0.475837	0.0964502	0.263318
Ruvbl1	24.0679	-0.0446685	0.363135	0.82758	1
Eefsec	26.0973	-0.156979	0.420033	0.395283	0.66086
Gata2	1.43982	0.0281821	0.437862
Rpn1	302.826	-0.145473	0.209739	0.430195	0.558707
Rab7	256.318	0.0691964	0.185989	0.670577	0.663899
H1f10	7.07613	0.115169	0.399286	0.542636	0.889801
Hmces	35.9405	0.118014	0.423867	0.457683	0.928243
Copg1	188.007	0.203194	0.284807	0.371437	0.521766
Cnbp	706.633	0.255047	0.17921	0.117782	0.249672
Isy1	28.6967	0.483737	0.4397	0.0793759	0.267911
Rab43	11.61	-0.0199908	0.407364	0.891241	1
Gp9	8.22605	-0.076104	0.428957	0.523244	1
Efcc1	3.69153	-0.0532514	0.429916	0.591899	1
Cfap92	11.8467	-0.338194	0.573042	0.076444	0.433338
Aplf	4.9933	0.285324	0.581265	0.00906228	0.104309
Arhgap25	10.0261	0.00363659	0.410716	0.975087	1
Gkn3	1.74739	-0.00144915	0.43264	0.989319	1
Antxr1	33.7915	-0.0505898	0.327525	0.815124	1
Gfpt1	38.102	0.434813	0.528019	0.0994045	0.295418
Nfu1	216.906	0.279841	0.26333	0.189119	0.355185
Aak1	125.987	-0.495582	0.34451	0.0514822	0.241492
Anxa4	18.5154	1.26874	0.864402	0.00791386	0.108343
Gmcl1	29.0169	0.0864735	0.35981	0.68225	1
Snrnp27	233.331	0.441438	0.286403	0.0541673	0.161512
Mxd1	18.535	0.72473	0.917656	0.0291328	0.2364
Asprv1	1.99121	-0.0825825	0.447654	0.0511641	1
Pcbp1	260.219	-0.143227	0.244675	0.478969	0.552512
C87436	20.0244	0.0159196	0.384333	0.931823	1
Tia1	39.3297	-0.0915075	0.337787	0.673163	0.807145
Pcyox1	77.6028	-0.36795	0.371953	0.14011	0.325192
Snrpg	140.918	0.600214	0.277655	0.00903115	0.0560452
Fam136a	50.693	-0.172811	0.376062	0.42938	0.663899
Tgfa	24.4158	0.26666	0.469725	0.201747	0.761899
Add2	123.708	-0.648143	0.403817	0.0218602	0.100063
Dusp11	33.0892	0.167501	0.411237	0.398702	1
Tprkb	209.385	0.0742174	0.250148	0.715555	0.7376
Nat8f1	92.8505	0.397973	0.319295	0.0984212	0.265889
Nat8f4	18.5447	0.111483	0.368446	0.596565	1
Ptges3-ps	17.6846	0.291945	0.411099	0.222626	0.735213
Nat8	16.5638	2.51159	0.782897	7.11596e-05	0.00518691
Nat8f5	12.5759	-0.112506	0.416712	0.491258	1
Alms1	8.57366	0.107681	0.433812	0.417776	1
Egr4	60.1549	-0.550877	0.502392	0.0564146	0.191885
Fbxo41	71.1338	-0.827705	0.373201	0.00401363	0.0380919
Cct7	289.609	0.571487	0.228981	0.0042342	0.0349491
Pradc1	51.4629	0.200158	0.434748	0.30745	0.559383
Smyd5	33.7013	0.0142407	0.328277	0.945436	1
Rab11fip5	65.1839	-1.57649	0.542002	0.000209343	0.0053404
Sfxn5	3792.05	0.607553	0.506651	0.0446552	0.139376
Emx1	32.6471	-0.0849179	0.350143	0.690968	1
Spr	70.1629	0.146947	0.311923	0.513661	0.681466
Exoc6b	69.0275	-0.304024	0.354227	0.205389	0.410833
Cyp26b1	4.68794	-0.0502602	0.433877	0.525436	1
Dysf	3.32316	-0.01907	0.422844	0.85364	1
Zfp638	50.7583	-2.4787	0.629982	3.631e-06	0.000394381
Paip2b	55.0741	0.1325	0.314157	0.554758	0.763223
Nagk	156.162	-0.0842418	0.244334	0.67838	0.723313
Tex261	212.441	0.168075	0.253773	0.419757	0.528522
Vax2	34.1104	-0.0786702	0.361506	0.704038	1
Stambp	36.2881	0.145332	0.328559	0.519212	1
Dguok	86.3296	0.583905	0.627193	0.0523176	0.183151
Tet3	31.1608	0.0163539	0.35957	0.9382	1
Bola3	668.065	0.0132991	0.200147	0.961745	0.813596
Mthfd2	19.392	-0.303925	0.569498	0.0518542	0.32668
Dctn1	240.689	-0.592786	0.235245	0.00368635	0.032155
1700003E16Rik	69.4588	-0.536117	0.288024	0.0206838	0.105945
Wdr54	33.8158	-0.255084	0.478914	0.179187	0.779886
Rtkn	45.1149	0.622722	0.3888	0.025976	0.131001
Ino80b	9.31219	-0.145283	0.406553	0.449799	1
Wbp1	171.013	0.199076	0.205047	0.26361	0.427624
Mogs	24.4206	-0.312393	0.52707	0.116014	0.568649
Mrpl53	148.021	0.321598	0.254084	0.125946	0.402344
Ccdc142	16.4378	0.12056	0.42152	0.460055	1
Lbx2	3.61551	0.125129	0.45948	0.168256	0.569068
Pcgf1	3.51853	0.203278	0.501103	0.0384511	0.19466
Dqx1	0.759065	0.0466419	0.435183	0.513857	1
Aup1	154.55	0.159065	0.18911	0.351896	0.498886
Htra2	18.3112	0.0544114	0.368678	0.788691	1
Loxl3	5.95533	0.492497	0.631905	0.0687143	0.288965
Dok1	1.29894	0.0695697	0.440788	0.624386	1
Sema4f	34.0186	-0.147439	0.417712	0.41637	0.67928
Hk2	34.5049	0.0816606	0.390708	0.665457	1
Pole4	178.988	0.130349	0.298018	0.553243	0.646826
Tacr1	1.08674	-0.042507	0.435858	0.484386	1
Eva1a	52.3241	0.816476	0.661628	0.0222307	0.120108
Mrpl19	72.4122	0.171498	0.372443	0.438616	0.685537
Gcfc2	1.55921	-0.0465971	0.438196	0.350153	1
Lrrtm4	123.597	-0.425243	0.646051	0.0575372	0.222518
Lrrtm1	99.7861	-0.19511	0.43465	0.306599	0.65999
Ctnna2	108.85	0.0186693	0.303854	0.92434	0.833567
Suclg1	295.449	0.290176	0.252728	0.16585	0.327713
Dnah6	0.887809	-0.0642998	0.441996	0.202261	1
Tmsb10	267.072	0.928531	0.207787	1.47032e-06	0.000175616
Kcmf1	71.505	0.0882389	0.333454	0.688879	0.776275
Tcf7l1	9.80964	1.44508	1.14204	0.00752793	0.108873
Tgoln1	188.915	-0.116213	0.235499	0.556967	0.891667
Retsat	44.651	-0.396263	0.637441	0.0539782	0.207889
Elmod3	23.061	0.0957688	0.393285	0.613797	1
Capg	5.86864	0.154751	0.46291	0.167127	0.499292
Sh2d6	2.23305	-0.0524217	0.435687	0.609878	1
Mat2a	161.82	0.289118	0.28227	0.191631	0.50978
Ggcx	12.8691	-0.21722	0.45974	0.229387	0.781642
Vamp5	49.0838	2.42964	0.673104	1.724e-05	0.00119947
Rnf181	171.1	0.754589	0.23685	0.000334767	0.00668937
Tmem150a	6.65934	0.155585	0.458417	0.213941	0.5486
0610030E20Rik	22.4617	-0.151069	0.417734	0.411951	1
Usp39	36.0715	-0.261135	0.418588	0.251746	0.936617
St3gal5	253.812	-0.262027	0.359176	0.267284	0.42945
Polr1a	10.9934	-0.38025	0.665317	0.0301511	0.251284
Ptcd3	39.5221	-0.504682	0.361669	0.0496963	0.188871
Immt	189.039	-0.780953	0.289528	0.00133542	0.0164771
Mrpl35	93.5112	-0.0537696	0.351466	0.796751	0.733532
Reep1	120.739	-1.04752	0.517555	0.00366466	0.0322559
Kdm3a	10.1844	0.515419	0.853237	0.0283966	0.204585
Chmp3	205.244	0.314406	0.359056	0.200198	0.362536
Rnf103	29.3954	-0.167034	0.391184	0.427004	1
Rmnd5a	49.3015	-0.34912	0.363974	0.154958	0.403993
Krcc1	83.7542	1.08732	0.423906	0.00110795	0.0132936
Smyd1	4.04063	0.262804	0.546347	0.0435453	0.20946
Thnsl2	2.37339	-0.245786	0.539729	0.0121912	1
Rpl34-ps1	92.1522	0.803604	0.328156	0.00263308	0.0287995
Eif2ak3	15.6863	0.0792583	0.386962	0.678416	1
Rpia	1.99169	0.0780172	0.443351	0.237776	1
Il12rb2	22.7291	-0.281981	0.500114	0.148224	0.830725
Serbp1	386.39	0.28057	0.196718	0.109857	0.240545
Gadd45a	12.8909	0.250028	0.500109	0.137954	0.520755
Gng12	291.551	0.0264161	0.237548	0.895124	0.820442
Mad2l1	6.46191	0.393575	0.743664	0.00483687	0.0544081
Prdm5	3.38805	0.183339	0.487721	0.0488391	0.224005
Ndnf	6.31399	0.0556281	0.422752	0.650899	1
Smarcad1	28.4489	0.160117	0.423619	0.386214	0.842615
Grid2	52.0639	-0.748767	0.439586	0.0135558	0.090318
Ccser1	42.5943	-0.955368	1.14271	0.0147183	0.0940331
Snca	210.207	-0.0824547	0.257257	0.693631	0.731233
Gprin3	13.2586	-0.0956815	0.431553	0.440751	0.968285
Tigd2	35.6938	-0.0810178	0.361987	0.694814	1
Fam13a	6.80849	-0.0533078	0.424315	0.643121	0.989159
Nap1l5	244.955	0.425667	0.211562	0.0225165	0.100873
Herc3	39.3973	-0.288288	0.455185	0.198077	0.463458
Abcg2	13.3772	0.0935774	0.420064	0.534165	1
Vopp1	127.889	0.0197783	0.291591	0.934533	0.843887
Lancl2	36.1589	-1.56462	0.806713	0.00215082	0.0405197
Pyurf	204.914	0.107706	0.30355	0.612762	0.680544
Herc6	6.38136	-0.0703015	0.417093	0.629969	1
Ppm1k	85.2413	0.0627855	0.291867	0.780547	0.725986
Nt5c3	143	-0.0487731	0.293057	0.821729	0.785008
Fkbp9	107.655	0.312438	0.362182	0.203337	0.366456
Kbtbd2	22.6783	-0.0999503	0.367996	0.62938	1
Avl9	25.1974	0.0174155	0.37975	0.930698	1
Lsm5	26.3666	0.176079	0.434184	0.333508	0.781913
Pde1c	30.0996	0.244758	0.358194	0.300446	0.829928
Itprid1	1.341	0.0674796	0.440361	0.326944	1
Neurod6	40.6407	-0.0852308	0.368828	0.673714	0.840417
Adcyap1r1	147.081	0.00623392	0.274594	0.985593	1
Mindy4	10.5286	-0.416699	0.673235	0.0452252	0.31726
Inmt	0.699995	0.0241752	0.437439	0.511229	1
Gars1	121.487	-0.129469	0.28527	0.552325	0.646029
Ggct	50.6916	0.410189	0.514618	0.111123	0.300854
Nod1	1.71578	0.0921669	0.450804	0.0513562	1
Znrf2	7.68918	0.17429	0.463807	0.201092	0.73521
Mturn	140.745	0.181295	0.288628	0.415863	0.767464
Plekha8	5.38044	-0.0548109	0.414472	0.698432	1
Fkbp14	9.12343	0.598646	0.965465	0.0284767	0.211805
Scrn1	116.052	-0.433129	0.320249	0.074138	0.206108
Wipf3	32.2925	-0.270704	0.470687	0.190757	0.585231
Prr15	1.15462	-0.0431369	0.431764	0.601357	1
Chn2	42.4888	-0.0700374	0.314903	0.7452	0.862475
Cpvl	3.83825	0.111605	0.441539	0.338283	0.818335
Tril	82.9177	0.0964537	0.298173	0.663815	0.66593
Creb5	4.20856	0.0799495	0.430407	0.503181	0.854229
Jazf1	21.4289	-0.399161	0.641606	0.0542319	0.335878
Tax1bp1	198.396	-0.0193657	0.214343	0.91921	1
Hibadh	202.843	0.286101	0.268093	0.18556	0.351472
Snx10	37.3623	-1.15181	0.779505	0.00735106	0.0594093
Cbx3	41.9752	0.417701	0.429836	0.113589	0.319796
Hnrnpa2b1	205.734	0.441258	0.234312	0.0278961	0.143438
Nfe2l3	3.47875	-0.0554843	0.429578	0.583326	0.877407
Spmip4	0.405856	0.0257728	0.437468	0.641886	1
Cycs	142.949	0.407878	0.230664	0.0390796	0.176416
Osbpl3	16.0013	-0.202194	0.461199	0.227803	0.742792
Gsdme	321.226	0.43682	0.410029	0.100921	0.235627
Pals2	74.5799	0.0174978	0.287191	0.939081	1
Npy	534.141	0.133911	0.263242	0.532899	0.632552
Ccdc126	11.4352	-0.366756	0.601898	0.0683587	0.401978
Tra2a	26.3475	-0.122314	0.398317	0.52386	1
Igf2bp3	3.09395	-0.0453055	0.409119	0.759009	1
Malsu1	77.6419	0.110578	0.32798	0.620392	0.730724
Gpnmb	1.4664	-0.0171931	0.430084	0.824999	1
Tmem176a	264.563	0.798127	0.471831	0.0129669	0.0707105
Tmem176b	286.002	0.902081	0.403423	0.00347844	0.0293463
Gimap5	2.28634	0.0343855	0.438586
Gimap1	4.73742	0.163682	0.476919	0.116559	0.370349
AI854703	26.0811	-0.181113	0.434151	0.320647	0.980876
Zfp775	20.1739	0.418138	0.582711	0.0883116	0.443088
Repin1	44.5588	0.0317858	0.340807	0.882265	0.985502
Rarres2	38.2198	0.403045	0.490047	0.120547	0.31616
Lrrc61	23.5907	0.17684	0.410562	0.387478	0.655228
Atp6v0e2	1532.83	0.0979655	0.212179	0.597189	0.671156
Zfp467	138.857	0.440284	0.470717	0.102443	0.358201
Krba1	20.2888	-0.231086	0.480502	0.173203	0.651913
Zfp746	11.4359	-0.0472797	0.406939	0.756163	1
Zfp777	9.41237	-0.356593	0.591884	0.0678842	0.405239
Zfp956	8.25095	-0.0037515	0.416762	0.9723	1
Zfp212	7.47987	0.0384791	0.41662	0.775805	1
Zfp282	13.2996	-0.156782	0.443249	0.309577	0.795375
Zfp398	11.5106	-0.109482	0.421971	0.477607	1
Zfp786	5.99618	-0.141865	0.454879	0.216783	0.573439
Pdia4	83.7392	-0.125457	0.316521	0.570375	0.721762
Ezh2	69.6642	1.33911	0.700426	0.00352986	0.0337645
Cul1	56.4045	-0.458941	0.4357	0.0873979	0.267343
Cntnap2	64.7101	-1.70251	0.749835	0.000980416	0.0169535
Tpk1	2.75236	0.180404	0.489766	0.0394248	1
Arhgef5	2.10002	0.0431955	0.435099	0.545914	1
Tcaf1	136.129	-0.904238	0.258691	7.6938e-05	0.00370987
Zyx	83.1826	-0.307464	0.322005	0.189364	0.379979
Fam131b	34.4737	-0.675549	0.658178	0.0330659	0.217779
Clcn1	1.05391	-0.0321245	0.437774	0.680189	1
Casp2	3.39623	-0.018633	0.422959	0.856418	1
Gstk1	170.309	1.66324	0.445848	1.51684e-05	0.00114655
Trpv6	2.81947	-0.0241313	0.426141	0.799547	1
Ephb6	77.4259	-0.606077	0.582289	0.0448373	0.169997
Clec5a	24.0715	3.04354	0.954883	6.98958e-05	0.00568907
Ssbp1	56.9932	0.72663	0.385854	0.0117439	0.0829639
Dennd11	9.2917	-0.148826	0.441248	0.323347	0.927716
Agk	27.9363	-0.388967	0.490268	0.120992	0.516259
Tmem178b	102.714	-1.54612	0.478227	7.50511e-05	0.00299957
Mrps33	132.332	0.646466	0.276694	0.00507943	0.0500196
Braf	227.641	-0.480137	0.258093	0.0252308	0.106463
Ndufb2	773.988	0.462323	0.267462	0.0354909	0.124167
Adck2	19.264	0.491847	0.781417	0.0367088	0.268042
Dennd2a	16.7937	0.357613	0.509217	0.133933	0.558282
Mkrn1	168.337	0.119561	0.226059	0.525527	0.622013
Slc37a3	52.839	-0.0954831	0.320454	0.663232	0.823815
Kdm7a	26.25	-0.223243	0.412194	0.306654	1
Parp12	11.5511	-0.212586	0.473671	0.188949	0.61934
Hipk2	273.298	0.270601	0.285294	0.22848	0.365556
Clec2l	90.9548	-0.492294	0.358981	0.0546507	0.159259
Luc7l2	72.7896	0.101199	0.316127	0.652751	0.758932
Fmc1	176.013	0.636575	0.335023	0.0141877	0.0963426
Ubn2	60.619	-0.302863	0.365904	0.208502	0.350912
Ift56	1.60613	0.0697723	0.427281	0.556087	1
Zc3hav1	1.90353	0.042683	0.424949	0.697521	1
Zc3hav1l	1.59671	-0.00900331	0.427454	0.913218	1
D630045J12Rik	42.9929	-0.233609	0.456535	0.229939	0.504035
Atp6v0a4	0.769075	0.132026	0.460886	0.212258	1
Trim24	13.5087	0.0254389	0.394934	0.885107	1
Akr1d1	2.1897	0.185365	0.463916	0.208805	1
Creb3l2	4.9801	0.181823	0.435935	0.328319	0.806878
Dgki	38.0352	-0.985988	0.742663	0.011573	0.0822901
Ptn	1712.54	0.0775255	0.151745	0.574901	0.656998
Chrm2	14.9575	-0.55838	0.821723	0.035351	0.266101
Mtpn	274.775	-0.709942	0.165388	4.58291e-06	0.000390093
Fam180a	5.95105	0.211755	0.505335	0.043429	0.265835
Slc13a4	17.4164	0.124385	0.438581	0.363269	0.945778
Stmp1	141.065	0.523735	0.569636	0.0676173	0.195477
Nup205	7.68005	-0.0309944	0.407703	0.838297	1
Cnot4	106.826	0.772774	0.247802	0.000398851	0.00740672
Wdr91	12.8616	0.0274859	0.391956	0.877954	1
Cyren	9.13832	0.526805	1.10229	0.00560145	0.0762653
Tmem140	0.796489	0.03586	0.437666	0.437459	1
Agbl3	21.0027	-0.200778	0.44633	0.271784	0.807156
Cald1	39.692	0.149897	0.429923	0.379487	0.612481
Bpgm	244.719	-0.0778792	0.273873	0.717289	0.736315
Akr1b10	113.521	0.3716	0.335572	0.128264	0.406761
Akr1b1	34.9967	-0.0722846	0.336841	0.738947	1
Slc35b4	44.0665	-0.5156	0.749439	0.0427393	0.172416
Exoc4	58.3993	-0.168559	0.340675	0.452931	0.69832
Chchd3	273.545	0.569713	0.260305	0.00986179	0.0596134
Plxna4	76.9927	-0.2064	0.40296	0.338221	0.534735
Podxl	3.8985	0.207494	0.508312	0.0135032	0.103465
Mkln1	83.621	-0.237453	0.32142	0.301373	0.43163
Copg2	228.163	-0.134091	0.332101	0.544758	0.641524
Mest	1452.94	-0.738928	0.604038	0.0256706	0.108063
Cep41	5.25137	-0.0631444	0.422216	0.615472	0.907302
Cpa2	5.9196	-0.109871	0.446992	0.253421	0.841906
Ssmem1	0.837027	0.0285729	0.437656	0.619573	1
Tmem209	16.629	-0.0807244	0.387028	0.66987	1
Klhdc10	48.5264	-0.182873	0.395584	0.391685	0.613082
Zc3hc1	31.1215	-0.510202	0.608184	0.0638885	0.408789
Ube2h	85.6852	-0.438251	0.346506	0.080919	0.234038
Nrf1	21.3532	-0.143765	0.424053	0.402914	1
Strip2	6.17395	-0.252043	0.543697	0.0144529	0.170032
Ahcyl2	98.2012	-0.468505	0.296484	0.0444524	0.140484
Smo	18.8697	0.267187	0.47146	0.200417	0.69612
Tspan33	15.3437	0.0455893	0.39667	0.793831	1
Tnpo3	7.65898	-0.502949	0.886765	0.0201914	0.201992
Atp6v1f	802.509	0.300207	0.149542	0.0324821	0.115017
Flnc	0.747305	0.0302424	0.438019
Ccdc136	69.7342	-0.0543402	0.326045	0.799974	0.849307
Calu	81.8019	0.194142	0.258711	0.358291	0.474288
Hilpda	19.7922	-0.608316	0.701223	0.0436114	0.295536
Impdh1	19.2671	-0.341525	0.534011	0.114667	0.518699
Prrt4	1.32358	0.0943093	0.448705	0.161698	1
Rbm28	55.8019	0.133475	0.368398	0.534508	0.785008
LOC118567373	4.3382	0.0146275	0.42608	0.882868	1
Lrrc4	49.4259	-0.551806	0.698891	0.0498132	0.18909
Snd1	264.737	0.534796	0.36678	0.044591	0.151145
Arf5	560.918	-0.147379	0.157906	0.311612	0.446895
Gcc1	18.9136	0.087046	0.408052	0.605463	1
Zfp800	18.5276	0.325649	0.461541	0.1742	0.655006
Grm8	26.574	-0.0991035	0.384568	0.61152	1
Pot1a	6.77452	-0.00577071	0.415089	0.964241	1
Gpr37	58.1922	-0.264181	0.421944	0.245621	0.447141
Tmem229a	215.14	0.228237	0.242084	0.262789	0.425512
Wasl	215.612	-0.58399	0.346542	0.0252994	0.102611
Ndufa5	2585.82	0.539744	0.2315	0.00735472	0.0498773
Iqub	1.06083	0.0399519	0.438003
Cadps2	52.3456	-0.51795	0.682973	0.0543386	0.199096
Aass	23.3883	0.173207	0.433665	0.335428	0.902331
Ptprz1	471.448	-0.0522249	0.22756	0.786503	0.769741
Fam3c	368.894	-0.0398054	0.320213	0.839199	0.794451
Cped1	12.4695	0.296993	0.588506	0.0158129	0.143438
Ing3	16.623	0.268784	0.512576	0.125374	0.765057
Tspan12	213.024	0.925822	0.508869	0.00806582	0.0499012
Kcnd2	141.116	-0.387403	0.291732	0.0896103	0.22855
Lsm8	58.7929	-0.0192744	0.334517	0.93032	0.911766
Cttnbp2	48.814	-1.22255	0.856518	0.0065515	0.0606372
Cftr	0.494605	0.0243578	0.435723	0.713155	1
Wnt2	7.57085	-0.141116	0.448019	0.277219	0.756172
St7	28.1232	-0.244271	0.437676	0.252351	0.938243
Capza2	589.679	0.0646532	0.172892	0.682439	0.718468
Met	3.15424	-0.139647	0.466943	0.0540235	0.251215
Cav1	15.4819	0.322931	0.547129	0.103625	0.490106
Cav2	49.0214	0.0645625	0.349688	0.762299	0.859897
Tes	5.99844	0.131257	0.453295	0.205931	0.760723
Mdfic	6.71284	-0.131659	0.434814	0.372319	1
Foxp2	10.8614	0.331216	0.55237	0.100361	0.435345
Smim30	53.8266	-0.467601	0.52254	0.0827725	0.266595
Gpr85	42.8837	-0.392352	0.597247	0.0741962	0.250711
Bmt2	16.9394	-0.0191775	0.394742	0.908338	1
Tmem168	9.22864	0.0778618	0.407081	0.641557	1
Tmem106b	101.299	-0.893653	0.347762	0.00147182	0.0230071
Thsd7a	39.7426	-0.147905	0.381674	0.480039	0.713133
Phf14	64.3495	-0.199039	0.35581	0.379906	0.559865
Ndufa4	5683.79	0.538421	0.210454	0.00425866	0.0350476
Nxph1	39.5096	-0.155984	0.401477	0.434899	0.712801
Ica1	61.8144	-0.411358	0.539822	0.100179	0.264417
Glcci1	26.327	-0.360101	0.435373	0.15081	0.659171
Umad1	35.388	-0.288504	0.442084	0.206671	0.770098
Rpa3	38.8051	0.746065	0.497607	0.020331	0.115017
Mios	14.5191	0.0810601	0.384605	0.675211	1
C1galt1	1.29577	-0.00397468	0.436497	0.950403	1
Asns	77.919	0.359457	0.478795	0.146651	0.333279
Tac1	26.3858	0.198765	0.427608	0.323299	1
Sdhaf3	34.5749	-0.179709	0.37261	0.415368	1
Dlx5	3.06969	-0.0528352	0.431632	0.559519	0.907302
Sem1	518.556	0.562077	0.305322	0.0203965	0.087413
Slc25a13	1.90233	-0.0022247	0.415664	0.984997	1
Dync1i1	49.0736	-0.0923306	0.422981	0.516251	0.722646
Pdk4	16.7158	0.157721	0.420117	0.399205	1
Pon2	684.111	1.00371	0.270063	2.91227e-05	0.00126446
Pon3	14.6955	-0.0628318	0.410687	0.682358	1
Ppp1r9a	237.257	-1.70851	0.330269	1.56536e-08	4.66688e-06
Gmfg-ps	3.12438	0.112418	0.416543	0.495541	1
Sgce	47.9728	-0.416894	0.480424	0.109578	0.330761
Casd1	35.9352	-0.819367	0.722838	0.0207703	0.120376
Col1a2	51.4085	0.264023	0.456511	0.221024	0.445716
Bet1	54.1803	0.281658	0.396095	0.239052	0.481131
Gng11	60.569	1.03575	0.574845	0.00668081	0.0504365
Tfpi2	2.54577	-0.0213121	0.401295	0.890362	1
Vps50	27.4286	0.113687	0.361307	0.596982	1
Samd9l	3.34505	-0.0606431	0.438882	0.340208	0.733414
Rfc3	6.79394	0.0816034	0.416446	0.588753	0.981351
Stard13	5.00744	0.290651	0.552191	0.0649596	0.264838
Kl	4.21618	0.205547	0.508516	0.00861122	0.123191
Pds5b	47.3445	-1.29116	0.551892	0.00131723	0.0200038
N4bp2l2	47.8608	-0.0561406	0.307748	0.795376	0.879176
N4bp2l1	13.5457	-0.0963646	0.392133	0.604839	1
Brca2	8.9061	-0.0904047	0.427998	0.483227	1
Zar1l	9.34284	0.158904	0.450215	0.267804	0.845888
Fry	128.949	-0.533824	0.450582	0.0559081	0.175714
Rxfp2	1.84946	-0.0868088	0.438293	0.37073	1
B3glct	219.347	0.217892	0.253232	0.296446	0.43474
Hsph1	197.377	-0.45535	0.321601	0.0606098	0.181207
Wdr95	4.72438	-0.0285757	0.437185	0.392339	0.723057
Medag	11.2049	-0.0764917	0.421402	0.574324	1
Uspl1	44.2804	-0.168338	0.396373	0.417995	0.698177
Hmgb1	147.875	0.314857	0.2591	0.139872	0.427158
Katnal1	64.7964	-0.667413	0.468583	0.026443	0.119456
Ubl3	223.902	-0.192002	0.186273	0.251034	0.395855
Slc7a1	36.5591	-0.0918706	0.386853	0.63103	0.805397
Mtus2	64.8401	-0.55033	0.622613	0.0538344	0.183151
Pomp	942.677	0.461844	0.172814	0.00371165	0.032155
Flt1	28.8473	3.41809	0.738377	2.01051e-07	0.000103929
Pan3	93.2858	-0.508424	0.589454	0.0655255	0.236513
Flt3	3.09883	0.0130776	0.4213	0.907546	1
Polr1d	261.637	-0.112934	0.217596	0.552729	0.597125
Mtif3	45.3362	0.213589	0.362161	0.355595	0.578938
Gtf3a	61.3134	0.134509	0.289625	0.536677	0.6765
Rasl11a	18.9203	-0.0207823	0.413805	0.874874	1
Rpl21	2257.88	0.728581	0.212962	0.000179589	0.00405691
Usp12	26.219	-0.0299079	0.337232	0.887239	1
Gpr12	27.0673	-0.41942	0.668098	0.0479444	0.382283
Wasf3	142.072	-1.13845	0.375708	0.000229964	0.00519439
Cdk8	2573.07	-0.931627	0.569449	0.00645209	0.0460031
Rnf6	41.159	-0.762797	0.507732	0.0178753	0.106159
Zscan25	2.09404	0.0109405	0.425985	0.913139	1
Zfp655	15.1904	0.0465257	0.407596	0.76455	1
Zkscan5	7.42038	0.421009	0.68923	0.0426127	0.206806
Zkscan14	9.92161	0.0471972	0.412629	0.743588	1
Atp5mf	1497.4	0.441517	0.240106	0.0313103	0.112713
Cpsf4	19.5241	-0.0405601	0.394834	0.810586	1
Ptcd1	12.2513	0.123952	0.414118	0.48292	1
Bud31	104.538	0.88366	0.366192	0.00242929	0.0315172
Pdap1	181.897	-0.29748	0.255448	0.15578	0.316864
Arpc1a	327.416	-0.234136	0.189004	0.163019	0.325192
Smurf1	19.7886	-1.46908	1.30673	0.00661268	0.0982303
Trrap	32.8405	-0.143092	0.376413	0.49584	1
Tmem130	151.054	-0.57578	0.427126	0.0378024	0.134803
Nptx2	44.3356	-0.219979	0.389295	0.32777	0.578718
Bri3	228.022	0.564347	0.361154	0.0338743	0.127385
Tecpr1	89.5549	-0.697089	0.47171	0.0224273	0.107359
Lmtk2	48.4584	0.144336	0.322199	0.522934	0.777742
Ocm	1.32998	0.148829	0.467467	0.103833	1
Ccz1	36.8684	-0.0501706	0.33278	0.815239	0.924615
Pms2	9.83078	0.178171	0.465846	0.198317	0.636436
Aimp2	37.6946	-0.0664633	0.364209	0.749625	0.88998
Eif2ak1	54.9564	0.0460799	0.287043	0.832799	0.921661
Usp42	8.54293	-0.0290437	0.411193	0.832883	1
Cyth3	17.1664	2.2711	0.707318	8.81059e-05	0.00600033
Fam220a	0.831677	-0.06308	0.435063	0.51035	1
Rac1	332.68	0.268317	0.180422	0.101892	0.248578
Daglb	131.978	0.535247	0.438761	0.0576635	0.178528
Kdelr2	161.661	-0.0817603	0.340201	0.703909	1
Zdhhc4	141.827	-0.0912209	0.237426	0.647823	0.695237
Ints15	24.1761	-0.0369363	0.39057	0.832062	1
Zfp853	1.1276	0.119278	0.458349	0.0707919	1
Zfp316	13.0686	-0.161102	0.42537	0.370877	1
Zfp12	7.38361	-0.0211076	0.414939	0.874062	1
Spdye4a	1.82952	-0.00461451	0.4125	0.967939	1
Rbak	2.86026	0.0327395	0.430116	0.72348	1
Rnf216	39.9836	0.038881	0.324325	0.859643	1
Fscn1	71.2519	-0.0385197	0.261303	0.851919	0.863541
Actb	1632.76	0.185358	0.312358	0.413666	0.550153
Fbxl18	33.7033	-0.00290727	0.358375	0.986559	1
Tnrc18	25.0439	-0.227557	0.410084	0.29933	0.566766
Slc29a4	12.1573	-0.075373	0.419523	0.587795	1
Wipi2	95.374	-0.833124	0.286564	0.000632364	0.0109259
Mmd2	815.042	0.535715	0.234447	0.00858105	0.0549219
Radil	3.93824	-0.0680302	0.432154	0.500075	1
Ap5z1	16.0979	-1.23987	1.14625	0.00905441	0.116065
Foxk1	10.9704	-0.202946	0.445682	0.27297	0.731692
Sdk1	14.0807	-0.155679	0.422307	0.392384	1
Gna12	1.22027	-0.0182895	0.430691	0.806624	1
Amz1	5.87658	0.039858	0.421951	0.73209	1
Brat1	3.80265	0.0234552	0.426033	0.805482	1
Iqce	10.9988	-0.053169	0.415065	0.706886	1
Ttyh3	82.2362	-0.684959	0.287833	0.00409901	0.0319616
Lfng	0.975474	0.0185414	0.431997	0.784306	1
Grifin	2.9744	-0.0165299	0.42852	0.867717	1
Chst12	28.0544	0.176533	0.398923	0.40357	1
Eif3b	83.0749	0.0258658	0.341143	0.906041	1
Snx8	23.4999	2.12928	0.579995	1.3031e-05	0.00237183
Mrm2	8.09088	0.0336333	0.41087	0.812503	1
Nudt1	29.7092	0.817531	0.774035	0.0239125	0.204162
Mad1l1	9.21842	0.426343	0.597874	0.0836314	0.39345
Elfn1	25.1075	3.87621	0.780761	2.71335e-08	2.94513e-05
Psmg3	31.8609	1.47623	0.754096	0.00294008	0.0351939
Mafk	6.39072	0.173605	0.486792	0.0176144	0.191739
Ints1	40.2718	-0.297448	0.426118	0.208417	0.438108
Micall2	4.84898	0.476047	0.707385	0.0516351	0.357523
Zfand2a	31.4342	0.605954	0.426866	0.0357183	0.3236
Gper1	2.71665	-0.0641959	0.442087
Gpr146	16.8468	-0.0586938	0.384676	0.753044	1
3110082I17Rik	24.0963	0.158713	0.38252	0.459954	1
Cox19	105.921	0.606384	0.298579	0.012491	0.069168
Adap1	206.397	-0.750831	0.292649	0.00224211	0.0237027
Get4	134.523	0.418719	0.364405	0.103263	0.311244
Sun1	58.3706	-0.399808	0.506181	0.111667	0.244809
Dnaaf5	4.75974	-0.179802	0.472513	0.14807	0.423527
Prkar1b	607.92	-0.609682	0.281113	0.00938415	0.0582338
Pdgfa	156.533	-0.0649035	0.267971	0.754345	1
Fam20c	58.4315	-0.0698419	0.32998	0.747821	0.820295
A430033K04Rik	6.42364	-0.0639809	0.426017	0.591064	1
Zfp68	29.9298	-0.14781	0.401931	0.45102	0.920706
Zfp157	10.8002	-0.140717	0.440394	0.333949	0.945189
Gpc2	1.14829	-0.0433108	0.438526	0.636872	1
Trappc14	14.5052	0.246764	0.474585	0.199177	0.692881
Lamtor4	182.088	0.334674	0.233679	0.0915664	0.290968
Mblac1	11.0858	-0.153163	0.455983	0.224651	0.764949
Cnpy4	17.6701	0.0579565	0.381083	0.762532	1
Taf6	9.38353	0.246725	0.454309	0.234016	0.789612
Ap4m1	12.2088	0.172119	0.441774	0.311499	0.918809
Mcm7	23.6691	0.272665	0.455653	0.215009	0.472504
Cops6	621.735	0.525031	0.202957	0.00381593	0.0312897
Zfp113	7.45151	0.249313	0.519562	0.0836557	0.386339
Zscan21	18.1258	0.402924	0.613814	0.0742321	0.402245
Zkscan1	24.483	-0.118626	0.420756	0.466819	1
Gjc3	40.1946	-0.227852	0.431845	0.276155	0.513336
Pilra	4.45042	0.160118	0.462741	0.179267	0.470978
Zcwpw1	5.58598	-0.1548	0.454155	0.239255	0.60755
Mepce	29.0558	0.00865493	0.400129	0.96281	1
Ppp1r35	28.4225	0.407853	0.488286	0.114947	0.566192
Tsc22d4	1369.57	0.507548	0.231397	0.0117093	0.0630345
Nyap1	1.44312	0.131696	0.4538	0.20945	1
Agfg2	34.4615	-0.429615	0.454939	0.105419	0.477553
Pcolce	46.7531	0.0330384	0.406168	0.834503	1
Mospd3	28.7559	0.0965061	0.317446	0.668673	1
Tfr2	4.61612	0.0700495	0.429279	0.53162	0.835605
Actl6b	27.1392	0.0827041	0.289984	0.707252	1
Gnb2	228.577	-0.254044	0.254423	0.222285	0.386862
Gigyf1	22.7132	-0.352041	0.415979	0.158664	0.614149
Pop7	63.4523	0.244468	0.371914	0.298323	0.428443
Ephb4	3.36992	0.086059	0.439209	0.364197	0.730414
Slc12a9	37.5175	0.0627634	0.343191	0.770962	0.961564
Trip6	8.76109	0.28938	0.539682	0.0894556	0.467573
Srrt	60.4597	-0.2021	0.317615	0.368465	0.567827
Ufsp1	20.2813	-0.190469	0.433869	0.312394	0.874308
Ache	21.6078	1.03353	0.560235	0.00607364	0.0932475
Muc3a	7.43921	-0.26823	0.551334	0.0288202	0.181355
Trim56	2.10466	0.13456	0.465069	0.0890016	1
Ap1s1	1833.66	-0.324268	0.170883	0.0382427	0.12604
Vgf	122.955	-0.276894	0.368094	0.243541	0.578951
Plod3	38.864	1.37402	0.605212	0.00166551	0.0229455
Znhit1	78.8302	0.202954	0.253854	0.337613	0.459145
Fis1	1362.97	0.632534	0.197302	0.000464581	0.00767425
Ift22	72.1178	0.398648	0.426522	0.128205	0.314475
Col26a1	3.43519	0.335821	0.601713	0.0455884	0.215781
Cux1	152.204	-0.625244	0.354669	0.0179868	0.0880007
Sh2b2	6.40955	-0.101035	0.428688	0.458086	0.813825
Prkrip1	41.0456	0.125239	0.360686	0.564486	0.807728
Orai2	49.4679	-0.0719459	0.337911	0.737397	0.844862
Alkbh4	8.59391	0.331402	0.630393	0.0117985	0.123238
Lrwd1	11.6323	0.244512	0.519146	0.074046	0.356984
Polr2j	197.509	-0.113637	0.264077	0.587448	0.921661
Upk3bl	2.90637	0.0722828	0.435829	0.469158	1
Dtx2	5.04252	0.241656	0.533925	0.0170113	0.151993
Ywhag	467.815	-0.883739	0.275701	0.000214212	0.00453849
Hspb1	4.24533	5.39619	2.47945	0.000640908	0.0144436
Srrm3	30.9899	-0.0847377	0.380425	0.662213	0.855271
Mdh2	1022.8	0.248291	0.130556	0.0461627	0.15484
Tmem120a	71.7296	0.00979252	0.338799	0.965585	1
Por	76.2929	-0.544664	0.433238	0.0502501	0.175886
Rhbdd2	205.483	0.155333	0.229941	0.439305	0.566977
Ccl24	2.65762	-0.0565542	0.439378
Hip1	52.8404	-0.115029	0.357685	0.589225	0.824766
Pom121	13.8011	-0.111656	0.423199	0.468037	1
Nsun5	11.8525	0.00410681	0.390419	0.986613	1
Fkbp6	1.00592	-0.0497846	0.433989	0.527239	1
Fzd9	6.73851	0.111584	0.42007	0.489745	0.803064
Baz1b	58.3443	-0.022757	0.299642	0.915361	0.781153
Bcl7b	127.405	0.486339	0.251498	0.0225328	0.101297
Tbl2	35.8296	-0.0807279	0.402619	0.635495	1
Mlxipl	5.12306	-0.139784	0.445642	0.295771	0.766344
Vps37d	10.6396	-0.0431115	0.403221	0.785013	1
Dnajc30	79.8516	0.239084	0.357888	0.309293	0.566883
Bud23	117.648	0.0669282	0.276428	0.757517	0.923906
Stx1a	176.38	-0.884801	0.244967	5.172e-05	0.00183752
Abhd11	103.254	-0.136428	0.256012	0.510886	0.617373
Mettl27	9.67373	-0.0576201	0.420933	0.649297	1
Eln	2.82518	-0.0747661	0.429319	0.514872	1
Limk1	11.8382	0.0943695	0.369407	0.647549	1
Eif4h	387.269	-0.254313	0.188353	0.129063	0.269719
Rfc2	65.9511	-0.308985	0.480703	0.165134	0.357803
Syna	1.14215	-0.0632736	0.432814	0.500746	1
Clip2	5.95735	-0.157338	0.464466	0.16016	0.556299
Gtf2ird1	10.0187	9.28925e-05	0.401164	0.99693	1
Gtf2i	156.537	0.124161	0.235964	0.531197	0.867828
Ncf1	21.1425	0.446864	0.649572	0.064304	0.370663
Gtf2ird2	15.6441	0.335545	0.530586	0.122209	0.536795
Rcc1l	31.5055	0.00734695	0.392327	0.970513	1
Castor2	56.7561	-0.258602	0.346148	0.268882	0.498708
Auts2	156.89	-0.183416	0.336994	0.41786	0.769354
Galnt17	47.4271	-0.572571	0.481479	0.0467723	0.188498
A330070K13Rik	2.08187	0.0216393	0.42996	0.795126	1
Caln1	204.196	-0.599381	0.285858	0.0101812	0.0611476
Tyw1	25.0024	-0.199175	0.426053	0.317629	0.584809
Sbds	146.175	0.580824	0.269885	0.0101636	0.0910524
Tmem248	50.8185	0.0453414	0.31345	0.837718	1
Rabgef1	83.6386	0.430808	0.281193	0.0576055	0.219264
Kctd7	5.43977	0.16553	0.472252	0.114532	0.366456
Tpst1	42.93	-0.387106	0.57208	0.0890731	0.277609
Crcp	78.876	-0.690527	0.380863	0.0132076	0.0797191
Gusb	84.6221	0.407324	0.389156	0.115258	0.295239
Vkorc1l1	4.27721	-0.2197	0.478041	0.177452	0.468252
Nupr2	13.4895	0.774924	1.35518	0.0184561	0.191024
Zbed5	5.30346	0.280649	0.482691	0.176942	0.705835
Chchd2	2239.95	0.24473	0.160476	0.0940023	0.238317
Phkg1	29.5173	0.556312	0.65409	0.0551859	0.37566
Sumf2	35.7168	-0.0356563	0.382187	0.845819	1
Cct6a	125.819	0.0772292	0.219607	0.683992	0.725986
Psph	131.24	1.71167	0.479302	2.54604e-05	0.00122867
Nipsnap2	155.753	0.311168	0.270936	0.152601	0.315467
Mrps17	215.713	0.406963	0.437909	0.122329	0.254825
Zfp11	3.38451	-0.135806	0.467667	0.0158297	0.124908
Mmp17	163.543	-0.369697	0.514074	0.119631	0.391405
Sfswap	28.8003	0.48493	0.522619	0.0814776	0.468252
Adgrd1	268.069	0.56123	0.233071	0.0054005	0.0409469
Ran	235.257	-0.121618	0.245296	0.546997	0.610556
Stx2	20.2545	0.0634134	0.405187	0.702146	1
Rimbp2	37.926	-1.36525	0.681081	0.00237103	0.0319998
Fzd10	1.36448	0.000677835	0.430462	0.994462	1
Tmem132d	29.2504	-1.05083	0.744974	0.00949592	0.116433
Glt1d1	6.1326	-0.230247	0.4877	0.152305	0.473175
Slc15a4	34.6778	-0.634261	0.879275	0.0304283	0.267343
Tmem132c	6.85877	0.0204232	0.422064	0.862078	1
Tmem132b	196.492	-0.77309	0.590158	0.0208771	0.0966487
Aacs	32.8989	-0.156602	0.398419	0.438473	0.905029
Bri3bp	157.569	-0.138365	0.25122	0.492738	0.609313
Dhx37	10.3577	0.076145	0.407351	0.643083	1
Ubc	382.777	0.22867	0.186072	0.175509	0.337747
Scarb1	17.6795	0.287339	0.513748	0.129006	0.554904
Ncor2	18.4197	0.111779	0.34977	0.610546	1
Rflna	0.797985	0.0287556	0.437917	0.391009	1
Zfp664	120.506	-0.154258	0.330233	0.48848	0.737383
Ccdc92	185.133	0.0145964	0.251315	0.945644	1
Dnah10	4.50971	1.16569	2.61778	0.0119922	0.106159
Atp6v0a2	111.539	-0.282008	0.283188	0.202301	0.37099
Tctn2	18.0385	-0.133629	0.422195	0.431328	1
Gtf2h3	16.5094	0.0297537	0.393164	0.8657	1
Eif2b1	47.8874	-0.0288343	0.346682	0.888409	0.958101
Ddx55	16.5286	0.0575582	0.390464	0.753559	1
Tmed2	118.05	0.157119	0.227197	0.418299	0.557348
Rilpl1	11.2752	0.162799	0.373393	0.45868	0.960315
Snrnp35	28.9696	0.00207064	0.394534	0.992277	1
Rilpl2	30.3439	-0.131738	0.380406	0.522212	0.760723
Kmt5a	28.1894	-0.260717	0.383089	0.265746	0.532221
Sbno1	134.425	-0.28256	0.303047	0.215062	0.542451
Cdk2ap1	28.3762	0.132511	0.303577	0.55155	1
Mtrfr	26.4422	1.47952	0.666909	0.00166168	0.0396171
Mphosph9	14.2039	-0.338713	0.572369	0.0787372	0.421357
Pitpnm2	59.4434	-1.35467	0.374738	2.59585e-05	0.00136224
Arl6ip4	159.341	-0.0154716	0.229156	0.928326	0.835342
Ogfod2	64.0458	0.17897	0.383346	0.412369	0.595419
Abcb9	47.4363	-0.345105	0.312202	0.140318	0.357008
Vps37b	32.4132	-0.557203	0.525867	0.0549217	0.37512
Hip1r	51.5702	0.300787	0.407099	0.213432	0.483408
Ccdc62	11.8363	2.68808	0.921487	0.000160011	0.009165
Denr	228.795	0.440748	0.226788	0.0250428	0.106154
Hcar1	1.206	-0.00305799	0.432707	0.961735	1
Kntc1	1.47847	0.268025	0.557226	0.0164007	1
Rsrc2	75.1419	0.357222	0.369145	0.153362	0.383415
Zcchc8	14.5462	0.097791	0.39271	0.60906	1
Clip1	71.3404	-0.604755	0.465792	0.0382137	0.151484
Vps33a	49.8551	0.446936	0.353098	0.0783963	0.27297
Diablo	128.506	0.569783	0.301135	0.0183889	0.111653
B3gnt4	1.4408	-0.0661038	0.442445	0.392216	1
Bcl7a	33.9994	-0.0667331	0.310139	0.759045	1
Cfap251	3.54269	0.16134	0.433968	0.349104	0.831339
Psmd9	80.6969	0.10178	0.314547	0.646695	0.830662
Hpd	1.07819	-0.020464	0.437498
Setd1b	30.0882	0.113382	0.335847	0.614583	1
Rhof	33.3188	-1.1566	0.658129	0.00493268	0.0494579
Tmem120b	18.1951	0.0609629	0.373478	0.76064	1
Orai1	14.9057	0.119075	0.411645	0.503216	1
Rnf34	46.8493	-0.0803334	0.314044	0.709887	0.862814
Anapc5	183.559	0.0771018	0.206196	0.671358	0.860955
Camkk2	272.496	-1.22745	0.302133	4.71293e-06	0.000393506
Ift81	25.6545	1.17188	0.931244	0.0103559	0.140484
Atp2a2	565.027	-0.971404	0.260978	2.34427e-05	0.00118099
Anapc7	30.3141	0.0272826	0.381137	0.886952	1
Arpc3	15.9451	-0.000472464	0.325381	0.997143	1
Gpn3	11.8131	-0.141914	0.43407	0.370218	0.847778
Fam216a	20.0168	0.645565	0.623261	0.0411193	0.290968
Vps29	403.813	0.289912	0.224871	0.135467	0.291453
Rad9b	27.5266	1.34716	1.42159	0.00979005	0.134934
Pptc7	8.23587	-0.0186535	0.404005	0.902131	1
Tctn1	5.42888	-0.190559	0.487865	0.0740425	0.300099
Hvcn1	10.3936	0.155571	0.425439	0.388795	1
Ppp1cc	41.3683	-0.0332309	0.302485	0.877531	0.981376
Myl2	12.5616	-0.16666	0.44566	0.295827	0.76036
Cux2	336.595	-0.127276	0.307572	0.563494	0.650341
Pheta1	5.66313	0.257158	0.52574	0.0744428	0.300871
Atxn2	38.5156	-0.386828	0.401917	0.129532	0.328322
Brap	35.4231	0.0301891	0.363185	0.884944	1
Acad10	5.80757	0.145183	0.437213	0.352357	0.835342
Acad12	3.65054	0.244023	0.5341	0.0324843	0.195131
Aldh2	89.5845	0.377525	0.315365	0.114099	0.247628
Mapkapk5	19.4027	2.11685	0.651226	6.86888e-05	0.00496088
Adam1a	0.873524	-0.0118781	0.435985
Tmem116	6.53329	0.817385	2.43109	0.0114241	0.119737
Erp29	307.751	0.0274248	0.202123	0.87412	0.775671
Naa25	43.3511	-0.705488	0.633821	0.0303783	0.146731
Trafd1	38.9997	0.249604	0.374278	0.290301	0.519522
Hectd4	224.551	0.1672	0.300419	0.464503	0.584124
Rpl6	1140.79	0.569039	0.151849	7.15211e-05	0.00222113
Ptpn11	298.432	-0.703802	0.351123	0.00881678	0.0558191
Rph3a	245.027	0.318057	0.258528	0.142447	0.299085
Dtx1	76.3869	-0.277875	0.363665	0.243225	0.452053
Rasal1	68.6565	-0.699886	0.588685	0.0288496	0.107955
Ddx54	27.4655	-0.368756	0.556091	0.100083	0.409722
Rita1	32.1879	-0.132959	0.336728	0.546769	1
Iqcd	18.9023	0.059222	0.3989	0.733143	1
Tpcn1	16.4169	0.229659	0.422699	0.293018	0.846213
Slc8b1	31.1285	0.428737	0.597723	0.0812798	0.468252
Plbd2	60.1564	-0.0536935	0.30729	0.8039	0.839468
Sds	1.264	-0.000590185	0.429019	0.996553	1
Sdsl	47.5447	2.13903	0.919921	0.000838819	0.0161536
Lhx5	106.855	-0.248007	0.49534	0.143319	0.301158
Rbm19	11.8267	0.210455	0.468429	0.204227	0.740598
Med13l	95.9286	-0.101251	0.284161	0.637897	0.654135
Spring1	36.1682	-0.036055	0.391303	0.834745	1
Rnft2	48.8675	-0.344278	0.441578	0.161037	0.372798
Hrk	27.4014	-0.200483	0.428235	0.31201	0.578938
Fbxw8	10.2233	0.313649	0.571765	0.0606246	0.379979
Tesc	240.988	-0.0774884	0.293247	0.719544	0.73997
Fbxo21	51.9167	-0.0924386	0.356192	0.659626	0.799422
Nos1	10.1013	-0.153202	0.431241	0.362077	1
Ksr2	8.56928	-0.115561	0.438095	0.362827	0.839556
Rfc5	21.2127	2.32487	1.03708	0.00106823	0.0312021
Wsb2	276.124	-0.0723806	0.227956	0.707678	0.731233
Vsig10	1.96092	0.0280452	0.427823	0.763592	1
Pebp1	525.479	0.220881	0.151061	0.106055	0.254006
Taok3	56.1714	0.0889131	0.306683	0.689377	0.850837
Suds3	101.022	-0.17066	0.324072	0.447236	0.567377
Srrm4	21.5476	-0.481948	0.640275	0.0612952	0.360775
Hspb8	53.8259	0.196427	0.345855	0.393884	0.635212
Ccdc60	3.65998	-0.0316632	0.421074	0.784841	1
Cit	557.58	0.215704	0.239631	0.286071	0.447279
Bicdl1	53.9381	-0.291553	0.344722	0.219191	0.45163
Rab35	33.869	-0.128418	0.338624	0.560608	1
Gcn1	29.3044	-0.175	0.403513	0.393301	0.851246
Rplp0	1964.15	0.400591	0.178249	0.013329	0.068525
Sirt4	9.21679	-0.239818	0.487816	0.159047	0.562104
Msi1	30.7869	1.29321	0.57758	0.00189009	0.0271442
Cox6a1	6119.8	0.0981019	0.16987	0.530597	0.630823
Triap1	45.5518	-0.092137	0.407974	0.584785	0.821767
Gatc	34.0047	-0.217191	0.362974	0.347693	0.899278
Srsf9	48.8743	-0.142387	0.313577	0.520885	0.73521
Dynll1	218.509	0.124053	0.234678	0.529403	0.626967
Coq5	133.576	-0.566916	0.318089	0.0221974	0.145345
Rnf10	143.14	0.0398894	0.19435	0.823812	0.973637
Pop5	217.908	0.289955	0.284197	0.197127	0.334621
Cabp1	72.0087	-0.578044	0.348488	0.0264358	0.135479
Mlec	107.831	-0.0997123	0.267792	0.63706	0.694898
Unc119b	29.835	0.161465	0.358135	0.468527	1
Acads	5.1464	-0.0307385	0.403305	0.841852	1
Rpl37rt	670.282	1.14599	0.315957	3.54944e-05	0.00139495
Sppl3	63.1259	-0.601604	0.416378	0.0326584	0.134024
Hnf1a	1.00717	0.0145967	0.436327
2210016L21Rik	145.899	-0.538084	0.289441	0.0207619	0.0970022
Oasl2	2.72006	0.113884	0.457165
2610524H06Rik	53.7838	0.167308	0.367922	0.447309	0.67827
Ankrd13a	31.8301	0.0825716	0.404901	0.63249	0.834839
Tchp	10.9842	0.18508	0.48519	0.0709447	0.358279
Gltp	227.392	1.06869	0.3564	0.000353035	0.00696538
Fam222a	2.78647	-0.137766	0.458436	0.158879	1
Mvk	61.8982	0.17598	0.350944	0.435993	0.625334
Mmab	31.4013	0.0455724	0.362177	0.824906	1
Ube3b	139.15	0.0645008	0.247312	0.756261	0.751456
Myo1h	2.55944	0.150822	0.442656	0.316421	1
Acacb	2.59527	0.118573	0.429919	0.420453	1
Ung	4.02801	-0.103651	0.450775	0.141572	0.43512
Alkbh2	11.5829	-0.220048	0.493778	0.119722	0.550153
Usp30	31.3477	-0.349205	0.540327	0.108927	0.603252
Svop	226.72	-0.368171	0.427232	0.144492	0.279942
Ssh1	47.3406	-0.388957	0.497722	0.119319	0.328046
Coro1c	35.3558	0.136861	0.331856	0.54294	0.774416
Iscu	228.839	0.646255	0.216533	0.000851152	0.0120452
Sart3	346.036	1.10681	0.377297	0.000381064	0.00732461
Ficd	16.648	-0.00237562	0.370996	0.992924	1
Cmklr1	1.16186	0.0797245	0.445384	0.173558	1
Wscd2	22.5906	-0.170731	0.392388	0.418014	1
Sgsm1	20.9789	-0.511987	0.479944	0.0671142	0.383476
2900026A02Rik	27.633	-0.0423295	0.38867	0.809352	1
Crybb3	7.97992	-0.136877	0.45502	0.203858	0.742039
Grk3	106.469	-0.0802372	0.278339	0.70679	0.886098
Myo18b	2.76068	0.0299197	0.429348	0.739674	1
Sez6l	113.325	-1.10978	0.587799	0.00399503	0.0340734
Asphd2	117.781	-0.356785	0.327935	0.135731	0.290629
Hps4	12.1181	2.91458	1.69252	0.00207382	0.0498773
Srrd	3.34194	-0.0204063	0.408748	0.887071	1
Tfip11	11.2613	0.123404	0.416934	0.473908	1
Tpst2	110.203	0.686502	0.288167	0.00419219	0.0520268
Crybb1	41.4752	0.827911	0.470688	0.0111418	0.0855666
Cryba4	25.3275	1.98229	1.60328	0.00537432	0.0956182
Mn1	76.1416	0.0584298	0.329681	0.789533	0.830771
Pitpnb	164.061	-0.0985208	0.213566	0.59043	0.671319
Ttc28	26.0435	0.138146	0.386429	0.505343	1
Chek2	2.46901	0.189896	0.496401	0.0151253	1
Hscb	35.7517	0.243843	0.424181	0.269839	0.707306
Ulk1	33.8873	-0.0420564	0.368106	0.834291	1
Pus1	22.1855	0.0994924	0.399253	0.587501	1
Ep400	44.5504	-0.129153	0.31354	0.559776	0.740345
Ddx51	7.88422	-0.0771748	0.422207	0.566855	1
Noc4l	18.431	-0.232842	0.471537	0.20576	0.704241
Galnt9	136.633	-0.597863	0.775096	0.0372615	0.134817
Fbrsl1	59.8773	-0.239838	0.316506	0.294046	0.425467
Pole	1.37928	-0.138615	0.461533	0.110147	1
Pxmp2	76.3314	0.025971	0.35363	0.906589	0.777809
Pgam5	72.6733	-0.456838	0.426629	0.0894232	0.251284
Ankle2	37.4995	-0.161683	0.373645	0.460333	0.66792
Golga3	28.6414	-1.10026	0.846114	0.00993046	0.13634
Chfr	16.4926	0.358925	0.523606	0.12704	0.550153
Zfp605	10.3891	-0.0178229	0.412135	0.890216	1
Gtpbp6	20.5302	0.482561	0.363662	0.0635653	0.368927
Plcxd1	16.3127	-0.241226	0.49266	0.145944	0.584571
Gm35315	1.26573	-0.0301621	0.428307	0.740732	1
Zfp932	17.5371	-0.206554	0.423593	0.314234	1
Gm57735	9.14877	-0.056738	0.40692	0.714534	1
AB010352	8.05279	1.6899	1.27566	0.00614517	0.0840375
4930522L14Rik	7.96316	-0.201518	0.486589	0.114321	0.468318
Crlf2	21.8246	0.105653	0.326285	0.635737	1
Fgfrl1	48.5459	0.0200554	0.30411	0.929596	1
Slc26a1	0.584674	0.0482465	0.439535	0.504197	1
Idua	6.56682	-0.440166	0.717758	0.0402859	0.211954
Dgkq	1.27157	-0.0499797	0.439508	0.560173	1
Tmem175	55.5403	0.117313	0.346203	0.594834	0.829069
Gak	68.9425	-0.162578	0.356535	0.462098	0.625602
Cplx1	1066.61	-0.170613	0.211601	0.35569	0.505663
Pcgf3	26.8721	0.00108625	0.370126	0.998832	1
Atp5me	1803.63	0.732097	0.302887	0.00325872	0.0284023
Tmem217rt	57.0314	-0.17466	0.359428	0.433444	0.659171
Pigg	11.8029	-0.0729145	0.405371	0.659205	1
Dr1	19.36	-0.139383	0.428338	0.391945	1
Ccdc18	17.1605	0.107475	0.390599	0.581726	1
Tmed5	90.8934	0.198898	0.264663	0.351907	0.609617
Mtf2	28.6063	-0.276319	0.470242	0.190931	0.805879
Dipk1a	36.4421	-0.457798	0.548746	0.0837281	0.256731
Rpl5	233.757	0.285596	0.202381	0.110992	0.247965
Evi5	140.49	-0.0135434	0.22996	0.93667	0.839808
Rpap2	22.8716	-0.00274443	0.390943	0.985567	1
Glmn	12.3584	-0.701895	1.31644	0.0170543	0.150864
1700028K03Rik	2.37535	-0.0496351	0.435104	0.491799	1
Btbd8	55.9599	-1.3219	0.642337	0.00223698	0.0283367
Ephx4	119.627	-0.766755	0.648567	0.0222807	0.124414
Brdt	13.4075	-0.0789441	0.4124	0.611293	1
Tgfbr3	7.79197	0.427341	0.799741	0.00814828	0.116416
Cdc7	1.42842	-0.120128	0.458278	0.0665217	1
Hfm1	1.09976	0.00713538	0.4321	0.919397	1
Zfp644	57.5507	-0.668023	0.600997	0.0348632	0.169844
Zfp326	34.1779	0.0924535	0.401155	0.61048	1
Rps15a-ps5	26.4489	1.34421	0.436317	0.0001885	0.0107738
Lrrc8d	28.059	0.0896227	0.395699	0.629077	1
Lrrc8c	24.3276	-0.0313492	0.39063	0.855835	1
Lrrc8b	90.636	-0.317153	0.402077	0.192897	0.391091
Gbp6	2.13133	0.112399	0.457442	0.0304234	1
Gbp9	3.18844	-0.00558749	0.434615	0.891023	1
Zfp951	2.00645	-0.03617	0.437178
Gm31255	3.81664	-0.0288418	0.426195	0.771434	1
Zfp33b	6.20256	-0.20276	0.486501	0.11925	0.395154
Thoc2l	15.4465	-0.27177	0.532617	0.0794311	0.417932
Pkd2	38.7652	-0.698225	0.530206	0.0270188	0.132139
Spp1	34.8016	-0.025941	0.406215	0.859962	1
Dmp1	38.7876	1.61955	1.0092	0.00435143	0.0436771
Sparcl1	5703.12	0.098452	0.135162	0.450781	0.571902
Nudt9	331.183	0.648929	0.239857	0.00191934	0.020083
Hsd17b11	24.7758	-1.84673	0.72899	0.000494899	0.0180103
Klhl8	20.0173	-0.228009	0.468523	0.204832	0.701927
Aff1	10.7336	0.152075	0.433625	0.365324	0.841983
Ptpn13	11.6158	0.326933	0.564786	0.0852879	0.455135
Mapk10	233.042	-0.353461	0.256645	0.0929143	0.218234
Arhgap24	22.0183	-0.0926571	0.374512	0.645812	1
Wdfy3	79.3907	-1.17071	0.390498	0.00024845	0.00603621
Cds1	77.0535	-0.407347	0.573092	0.0870466	0.211527
Gpat3	15.8827	0.606372	0.716271	0.0453778	0.306461
Abraxas1	6.2566	-0.180416	0.470949	0.160715	0.487621
Mrps18c	228.194	0.221589	0.26298	0.297941	0.435345
Helq	3.80495	-0.183084	0.47966	0.115071	0.462387
Hpse	1.85384	-0.0605986	0.439683	0.309821	1
Coq2	297.558	0.00539086	0.226281	0.98437	0.861524
Cops4	208.487	-0.33329	0.228255	0.0884544	0.285034
Lin54	7.19604	0.0151293	0.398043	0.929906	1
Sec31a	59.549	-0.0740131	0.350405	0.724131	0.807313
Tmem150c	14.7576	-0.231193	0.474521	0.190287	0.675676
Enoph1	80.5153	0.0382704	0.300639	0.863677	0.760723
Hnrnpdl	117.784	0.0611352	0.232854	0.759005	0.761899
4930524J08Rik	2.48637	-0.0417464	0.431044	0.626274	1
Hnrnpd	61.5075	-1.25383	0.456915	0.000462298	0.009165
Vamp9	1.22594	0.0917353	0.444483	0.241128	1
Rasgef1b	20.5561	-1.57592	1.09763	0.00436916	0.112159
Prkg2	21.6416	-0.172919	0.431099	0.337729	0.906541
Bmp3	15.8222	-2.52636	1.28321	0.00110716	0.0314718
Cfap299	38.4893	-0.346404	0.267104	0.109793	0.298894
Fgf5	1.14734	-0.00783364	0.430984	0.914391	1
Prdm8	9.07828	-2.49437	1.36404	0.00161123	0.0345655
Antxr2	1.532	-0.0805845	0.447473	0.0701972	1
Paqr3	140.444	0.0276081	0.301522	0.902186	0.8165
Fras1	17.1138	-0.258264	0.432647	0.243089	1
Mrpl1	16.2808	-0.186332	0.442352	0.29461	0.839808
Cnot6l	33.4632	-0.0565033	0.384222	0.761002	1
Ccng2	16.8493	0.0857274	0.37075	0.674701	1
2010109A12Rik	1.10453	0.0711667	0.441831	0.279595	1
Ccni	495.182	-0.215694	0.205873	0.233319	0.397563
Septin11	142.602	0.0339815	0.252381	0.868105	1
Sowahb	15.0943	-0.378078	0.596446	0.0731184	0.575542
Shroom3	4.85883	-0.0683261	0.434028	0.464944	0.982663
Stbd1	2.45541	-0.0563581	0.441008	0.40082	1
Scarb2	151.407	0.0222213	0.185392	0.891644	0.818435
Nup54	14.1546	0.0757329	0.395949	0.674565	1
Cxcl10	1.21385	0.0384194	0.438879	0.348153	1
Art3	5.11174	0.249191	0.518586	0.0823077	0.319796
Sdad1	10.4166	0.192774	0.449435	0.273157	0.854844
Naaa	95.4568	0.290042	0.408113	0.226824	0.477984
Ppef2	1.05835	-0.00433712	0.42555	0.958866	1
Uso1	127.89	0.172332	0.248839	0.407612	0.540589
Gm46933	0.904448	-0.0358693	0.435298	0.550204	1
G3bp2	583.556	0.83758	0.27137	0.000368943	0.00717639
Cdkl2	39.1584	-0.966086	0.605695	0.00913655	0.0668723
Rchy1	70.2006	-0.680023	0.432868	0.0211927	0.104416
Parm1	40.6724	-0.576039	0.857548	0.0321096	0.150312
Areg	1.12708	0.0444925	0.436008	0.60007	1
Mthfd2l	98.4859	0.117527	0.301048	0.595225	0.628105
Afm	2568.38	-0.455361	0.333901	0.0653295	0.181349
Ankrd17	113.957	-0.606961	0.330696	0.0172274	0.106921
Cox18	41.0611	1.57491	0.711571	0.00152938	0.0228902
Adamts3	14.9277	-0.796347	1.1229	0.0198618	0.187553
Slc4a4	263.664	0.178013	0.267743	0.406782	0.542451
Dck	9.56944	0.00105243	0.405498	0.995293	1
Gm15682	7.63707	0.205327	0.392504	0.354663	0.852488
Mob1b	9.34397	0.155518	0.452017	0.263271	0.718939
Grsf1	72.4693	-0.348663	0.335581	0.146846	0.327908
Rufy3	117.806	-0.497865	0.267535	0.0240806	0.152878
Utp3	36.18	-0.13986	0.375385	0.511964	0.755012
Jchain	1.91786	-0.0483221	0.438769	0.690028	1
Ythdc1	73.1781	0.444261	0.362847	0.0850914	0.240895
Tmprss11d	4.14932	0.182133	0.483914	0.0714064	0.353996
Uba6	10.5481	-0.155108	0.442933	0.308648	0.77441
Stap1	2.00353	0.0619849	0.423286	0.620236	1
Cenpc1	13.1173	-0.213859	0.487664	0.13264	0.495614
Epha5	186.688	-0.532735	0.310109	0.0278477	0.112918
Adgrl3	214.616	-0.65845	0.268389	0.00338778	0.0305599
Igfbp7	44.5213	0.114543	0.390685	0.562875	0.806878
Polr2b	35.0648	-0.0118615	0.346547	0.956121	1
Noa1	22.6489	-0.158664	0.384594	0.452122	1
Rest	15.8101	-0.117088	0.403078	0.524367	1
Hopx	71.3222	0.385899	0.415691	0.135542	0.32459
Arl9	2.07316	-0.0390441	0.42489	0.713764	1
Srp72	56.5961	0.0456166	0.310536	0.825449	0.94354
Paics	171.22	0.446221	0.229754	0.0247885	0.105363
Ppat	16.6749	-0.398665	0.6206	0.0640912	0.370663
Aasdh	6.92544	0.00573498	0.413259	0.968059	1
Cracd	25.9672	-0.139563	0.409942	0.449127	1
Cep135	3.87796	-0.144592	0.472632	0.0077964	0.0783007
Exoc1	22.5424	0.271483	0.396291	0.2534	0.785819
Clock	59.6179	-0.695506	0.381865	0.013218	0.0780949
Tmem165	12.9461	0.0148606	0.388726	0.935546	1
Srd5a3	20.1068	0.078282	0.391187	0.675025	1
Kdr	2.42962	0.0288321	0.433011	0.661093	1
Kit	40.5795	-0.617674	0.35492	0.0198206	0.113557
Pdgfra	24.2969	-0.316146	0.496269	0.149038	0.577096
Chic2	17.6979	-0.0106618	0.413248	0.930089	1
Lnx1	9.06193	-0.227166	0.448101	0.252372	0.820442
Fip1l1	54.9639	0.0890152	0.349836	0.679411	0.834215
Scfd2	17.8294	-0.172315	0.45414	0.25219	0.785008
Rasl11b	48.4448	0.137551	0.279707	0.522547	0.736109
Usp46	75.8594	-0.164525	0.280391	0.437775	0.616302
Sgcb	96.6827	-0.291802	0.289244	0.193119	0.391359
Dcun1d4	112.088	0.0370421	0.334661	0.865906	1
Cwh43	4.25124	0.0391001	0.421156	0.739328	1
Ociad2	330.614	-0.0770935	0.218419	0.670454	0.711358
Ociad1	964.629	-0.114722	0.215403	0.539801	0.636803
Fryl	38.6169	0.0506617	0.359128	0.806387	0.930774
Slc10a4	1.08611	0.0389896	0.438742	0.488677	1
Slain2	7.76467	-0.0682759	0.419856	0.615964	1
Zar1	1.09825	-0.00396925	0.436541
Commd8	125.753	0.183464	0.273931	0.400497	0.534995
Gabrb1	361.939	-0.385445	0.17536	0.016248	0.0822901
Gabra4	70.8665	-0.396452	0.498314	0.114347	0.284727
Cox7b2	7.87252	0.0821785	0.429635	0.496573	1
Gabra2	216.008	-0.299214	0.249878	0.148427	0.285034
Gabrg1	57.2972	0.926435	0.564517	0.0104752	0.0727623
Gnpda2	37.0791	0.460072	0.6352	0.0687177	0.237606
Guf1	27.8293	-0.451328	0.717002	0.0414116	0.247628
Kctd8	7.07264	-0.0996548	0.439073	0.359301	0.843887
Atp8a1	197.184	-0.649347	0.327541	0.0115992	0.0656501
Bend4	18.9143	0.344113	0.549187	0.107685	0.495982
Slc30a9	255.537	-0.522777	0.244726	0.0119537	0.0677014
Tmem33	246.982	0.35207	0.184706	0.0347635	0.120167
Limch1	158.316	-0.608917	0.318687	0.0144314	0.0971981
Uchl1	362.326	-0.00704989	0.21873	0.947802	0.80766
Apbb2	32.8639	-0.00514511	0.38657	0.97364	1
Nsun7	4.885	0.200881	0.48288	0.136638	0.509517
Rbm47	8.24201	-0.0917604	0.429111	0.477399	1
Rhoh	4.60681	-0.0856717	0.43588	0.41985	1
N4bp2	5.29082	3.16554	1.55361	0.00152034	0.0338483
Pds5a	19.0334	-0.0160983	0.365671	0.934964	1
Ube2k	214.91	0.165765	0.217415	0.38677	0.528522
Smim14	306.89	0.0651807	0.179281	0.688747	0.722646
Ugdh	38.823	0.237945	0.415273	0.286141	0.524811
Lias	92.4219	-0.297976	0.395898	0.2151	0.356816
Rpl9	2794.87	0.841244	0.22177	3.02028e-05	0.00126849
Rfc1	82.2644	-0.209013	0.387211	0.358631	0.552445
Wdr19	4.26402	-0.0181471	0.422793	0.863706	1
Klhl5	60.735	0.558383	0.456608	0.0526736	0.207301
Fam114a1	15.0361	0.383206	0.671727	0.0289553	0.235111
Tlr6	0.767094	-0.0126914	0.43611
Klf3	23.0737	-0.169041	0.419122	0.376293	1
Tbc1d1	24.0088	-1.13255	1.06698	0.010287	0.122309
Pgm2	8.94982	0.279507	0.536719	0.0848744	0.396718
Rell1	30.1564	-0.158333	0.422537	0.383545	0.954243
Nwd2	24.5292	0.0124127	0.39972	0.942166	1
Arap2	77.9093	-0.0409773	0.326578	0.848105	0.972512
Pcdh7	241.056	-1.10675	0.37625	0.000316285	0.00642338
Stim2	78.4661	-0.530112	0.682391	0.0501311	0.181727
Tbc1d19	31.9404	-0.219955	0.432963	0.281844	0.906549
Smim20	191.699	0.591116	0.351363	0.0248623	0.105364
Sel1l3	32.5176	-0.757359	0.887875	0.0245638	0.261889
Anapc4	32.7388	0.0874451	0.383371	0.663627	0.856095
Zcchc4	12.4175	0.203183	0.475062	0.182066	0.58758
Pi4k2b	2.27046	0.121629	0.457831	0.194956	1
Sepsecs	9.38196	-0.012483	0.410208	0.92565	1
Lgi2	67.091	-1.57997	0.948663	0.00312982	0.0324239
Ccdc149	45.5521	-0.0145771	0.342664	0.941227	1
Sod3	33.4571	1.22495	0.560214	0.00231794	0.0487257
Dhx15	32.2915	1.46487	0.478596	0.00018104	0.00785314
Ppargc1a	106.853	-0.347891	0.30784	0.133955	0.288656
Adgra3	12.9688	-0.0895861	0.392219	0.632847	1
Kcnip4	314.144	-0.871456	0.509896	0.00960231	0.0585564
Pacrgl	15.494	0.162972	0.440525	0.325287	0.886886
Slit2	20.4979	-0.0460579	0.385992	0.799488	1
Lcorl	15.2935	0.119779	0.418255	0.476958	1
Fam184b	3.47532	0.1612	0.472408	0.0995735	0.357202
Med28	672.287	0.231542	0.138693	0.0781266	0.212166
Lap3	236.761	0.105949	0.272045	0.624744	0.641455
Qdpr	858.793	0.557446	0.226084	0.00507263	0.0394968
Ldb2	59.6549	-0.738883	0.553566	0.0229231	0.112984
Tapt1	24.8714	-0.0896849	0.390358	0.632238	1
Prom1	7.25331	0.190297	0.480269	0.131266	0.498708
Fgfbp1	8.99427	0.174332	0.47912	0.0877384	0.462387
Cd38	9.50329	0.0902713	0.435653	0.408753	1
Fbxl5	88.8812	-0.176167	0.285783	0.420761	0.592007
Cc2d2a	9.73114	-0.0954972	0.431311	0.44727	1
C1qtnf7	0.926336	0.0575992	0.441797	0.25734	1
Cpeb2	26.1891	-0.202901	0.402428	0.345121	0.894864
Bod1l	59.5716	-0.209674	0.392677	0.342908	0.600616
Rab28	144.305	0.300249	0.267214	0.163464	0.325501
Hs3st1	20.6878	0.13126	0.423618	0.433043	1
Clnk	1.42532	-0.0374449	0.425328	0.72126	1
Zfp518b	4.70024	-0.114341	0.457512	0.0477836	0.234848
Wdr1	158.798	-0.0892421	0.30168	0.683599	0.715334
Slc2a9	2.41777	0.109627	0.424281	0.471726	1
Drd5	1.7063	-0.0291084	0.434188	0.630453	1
Tmem128	65.2912	-0.272342	0.364793	0.254033	0.463167
Lyar	43.4016	0.0441692	0.379338	0.820851	0.940883
Zbtb49	1.66869	0.0465576	0.435856	0.490865	1
Nsg1	129.746	-0.1265	0.276877	0.553694	0.888253
Stx18	73.983	0.0700608	0.307325	0.754296	0.80139
Stk32b	1.2727	-0.0184971	0.429831	0.813444	1
Evc2	15.3545	-1.26722	0.87998	0.00664811	0.144073
Evc	8.09183	-0.0338156	0.412538	0.809204	1
Crmp1	48.3447	-0.427966	0.442416	0.103477	0.320634
Gm1043	15.2413	-0.273469	0.520657	0.105766	0.497622
Jakmip1	80.0262	-0.102461	0.353718	0.62761	0.745593
Wfs1	89.1152	-0.438914	0.450103	0.0993438	0.263367
Ppp2r2c	652.342	-0.478654	0.184459	0.00417809	0.0346992
Man2b2	13.173	0.457133	0.621224	0.0726143	0.353093
Mrfap1	476.719	0.371207	0.187298	0.0282728	0.105822
Bloc1s4	34.8252	0.199835	0.370001	0.38026	0.948769
D5Ertd579e	70.7386	-0.761441	0.401777	0.00943084	0.0629104
Tbc1d14	35.0229	0.104725	0.34775	0.632108	1
Ccdc96	1.70286	0.0634738	0.442469	0.300591	1
Tada2b	7.83649	-0.278794	0.53208	0.0879705	0.405021
Grpel1	217.141	0.352991	0.255	0.097236	0.2419
Sorcs2	43.3555	-0.186855	0.358447	0.408084	0.655352
Afap1	39.7496	-0.110831	0.402021	0.541056	0.727426
Ablim2	69.4643	-0.718566	0.576172	0.026205	0.122279
Htra3	7.7821	-0.0454641	0.413816	0.739956	1
Adra2c	28.1324	0.191172	0.427196	0.335045	0.603252
Lrpap1	268.582	-0.295722	0.286761	0.188458	0.353093
Dok7	24.1723	0.230605	0.457164	0.237888	0.825123
Rgs12	55.8605	0.751385	0.66093	0.0284662	0.133604
Msantd1	1.92361	0.0738721	0.445324
Htt	42.7261	-0.113232	0.350878	0.59956	0.832718
Grk4	4.63858	0.24367	0.522635	0.0556448	0.372527
Nop14	26.0085	-0.370909	0.562251	0.0932576	0.505266
Mfsd10	29.7853	0.362366	0.505559	0.134802	0.677927
Add1	196.19	-0.609567	0.22936	0.0024254	0.0249
Tnip2	6.60417	0.154305	0.470123	0.0908916	0.320634
Fam193a	26.9707	-0.096503	0.345713	0.65704	1
Rnf4	62.2214	0.0438509	0.317353	0.845829	0.873556
Cfap99	3.81512	0.0927782	0.425788	0.501258	1
Zfyve28	25.4317	-0.190081	0.435528	0.307564	0.573905
Mxd4	152.36	-0.184878	0.274197	0.391615	0.74776
Haus3	12.661	0.102126	0.428439	0.465985	1
Poln	3.58529	0.441115	0.874554	0.00148802	0.0260522
Nat8l	285.056	-1.02479	0.286771	4.40398e-05	0.00167472
Nicol1	624.249	0.313479	0.219065	0.102021	0.248811
Nelfa	25.7258	0.470413	0.562083	0.0823963	0.416004
Nsd2	52.5392	-0.334581	0.3575	0.16984	0.391669
Letm1	226.271	-0.295163	0.254745	0.16091	0.29779
Fgfr3	213.645	0.0189855	0.236407	0.917451	0.830268
Tacc3	4.22786	-0.0618747	0.426454	0.590535	0.93621
Tmem129	39.8958	0.375546	0.512437	0.12503	0.323164
Slbp	22.469	0.00898423	0.357521	0.967892	1
Fam53a	46.582	0.480114	0.480713	0.0836048	0.283611
Uvssa	10.5935	0.307977	0.563932	0.0641679	0.337747
Maea	51.6377	-0.232375	0.381068	0.314773	0.566554
Ctbp1	270.161	0.0786791	0.192339	0.634014	0.692918
Spon2	1.00261	0.0266303	0.436975	0.805306	1
Slc5a1	2.5325	0.197566	0.469149	0.196569	1
Ywhah	419.705	-0.0757986	0.192841	0.656533	0.705479
Depdc5	17.1244	-0.162724	0.429743	0.35439	1
Prr14l	35.761	-0.0717444	0.363413	0.727026	1
Pisd	93.8862	0.0472261	0.305541	0.830309	0.747973
Yes1	19.187	-0.240398	0.405011	0.288787	1
Gm10461	1.9761	0.0931521	0.448676	0.269002	1
Ppp1cb	197.098	-0.606764	0.283679	0.00864687	0.0826428
Plb1	6.44363	-0.0067248	0.423288	0.94609	1
Fosl2	19.9665	-0.00836834	0.386455	0.961573	1
Babam2	75.6161	-1.17417	0.423767	0.000522293	0.00986964
Rbks	7.67778	-0.12468	0.426947	0.425595	0.918148
Mrpl33	247.544	0.852668	0.318505	0.00128042	0.0149066
Slc4a1ap	13.9472	0.0645302	0.406559	0.68996	1
Supt7l	13.7455	-0.0625732	0.39324	0.722418	1
Gpn1	68.2495	0.0370171	0.281562	0.868534	0.887442
Zfp512	35.2172	-2.13705	0.559507	8.49276e-06	0.00150402
Fndc4	395.333	0.228745	0.23064	0.251495	0.414606
Ift172	25.3995	-0.178582	0.43241	0.330174	1
Nrbp1	49.9182	0.160353	0.369397	0.467919	0.739931
Ppm1g	93.6035	0.0677794	0.289528	0.757063	0.714532
Zfp513	9.60579	0.314441	0.502114	0.152335	0.534235
Snx17	119.805	0.0627627	0.278888	0.775265	0.76036
Eif2b4	58.8077	0.292937	0.451255	0.203171	0.449438
Gtf3c2	22.1752	-0.0902581	0.372548	0.654899	1
Mpv17	198.842	-0.00117262	0.25216	0.994665	0.871612
Ucn	0.169803	0.0228558	0.437138	0.755612	1
Trim54	3.99414	0.19033	0.494829	0.0291945	0.164554
Slc30a3	232.355	-0.0835954	0.302838	0.695006	0.67638
Cad	6.91669	0.0326904	0.411002	0.821436	1
Atraid	311.005	0.302251	0.187999	0.0749185	0.196883
Slc5a6	28.0779	-0.082699	0.369382	0.684632	1
Preb	66.3322	-0.324936	0.353216	0.177145	0.3719
Cgref1	36.5887	0.476297	0.584216	0.0781761	0.250936
Khk	62.739	2.06191	0.674116	0.000125114	0.00371253
Emilin1	3.11864	0.0704916	0.432	0.505108	0.892578
Ost4	74.5273	0.829969	0.469747	0.0109186	0.080131
Agbl5	9.0932	-0.134138	0.441189	0.327842	0.818221
Tmem214	47.4376	-0.257499	0.420037	0.253547	0.532284
Mapre3	89.7481	-0.388325	0.26394	0.0715053	0.187993
Dpysl5	7.61497	0.127027	0.440408	0.346326	0.841739
Cenpa	12.081	0.199035	0.471711	0.189829	0.620805
Slc35f6	40.0066	-0.328466	0.499121	0.141867	0.348085
Kcnk3	40.1559	-0.258837	0.408732	0.258305	0.502714
Cimip2c	2.00657	0.0302453	0.438106
Otof	5.09996	-0.25236	0.53972	0.025971	0.170206
Drc1	9.42143	0.220378	0.477017	0.187305	0.616132
Selenoi	27.9505	-0.294597	0.43799	0.205174	0.611143
Gm54326	42.5167	-0.784507	0.792354	0.0230666	0.131233
Hadhb	156.396	0.0850123	0.227105	0.661164	0.854431
Hadha	148.91	-0.477024	0.332356	0.0540048	0.170342
Garem2	18.165	0.454689	0.723973	0.0419376	0.29309
Tyms	7.93824	1.8968	1.116	0.00348745	0.0687615
Dnajb6	101.949	0.173448	0.223858	0.366154	0.723813
Ube3c	48.045	-1.33972	1.0448	0.00641792	0.0554501
Nom1	26.4833	0.201013	0.425813	0.322835	0.590701
Lmbr1	45.724	-0.225041	0.352493	0.331579	0.567178
Rnf32	10.2452	0.144602	0.446548	0.291875	0.772835
Shh	1.1202	-0.0925343	0.449034	0.117355	1
Rbm33	45.5417	-0.164402	0.36517	0.457531	0.685679
Insig1	723.346	0.103636	0.363795	0.626347	0.688062
Htr5a	2.83745	-0.243436	0.539171	0.0101918	1
Paxip1	30.3701	-0.413163	0.446174	0.112787	0.560117
Dpp6	70.1967	-0.440877	0.496723	0.0953737	0.292133
Actr3b	98.9843	0.133713	0.236968	0.504048	0.67417
Xrcc2	7.35086	0.0417688	0.415672	0.762787	1
Kmt2c	61.5464	-0.11333	0.271939	0.594747	0.628002
Galnt11	42.4697	-0.264459	0.394986	0.259918	0.51107
Prkag2	35.6371	0.145603	0.390895	0.482296	1
Rheb	329.164	0.247203	0.179921	0.130524	0.265183
Crygn	2.46104	0.127726	0.462693	0.0752641	1
Wdr86	1.52759	0.0242213	0.430356
Nub1	57.9288	0.445519	0.36949	0.085551	0.249255
Smarcd3	67.6758	0.0233846	0.288449	0.913451	0.884894
Chpf2	25.468	0.00182621	0.370686	0.995289	1
Abcf2	69.5793	0.0964107	0.303794	0.666581	0.774713
Asb10	1.46796	0.0158476	0.433273	0.824078	1
Agap3	104.591	-0.159834	0.261414	0.442031	0.563895
Tmub1	115.352	1.06486	0.417719	0.0012164	0.0155533
Fastk	302.866	-0.00559947	0.235956	0.975275	0.800383
Slc4a2	26.1257	0.167721	0.378379	0.442503	1
Cdk5	239.575	0.114268	0.214923	0.541581	0.636034
Abcb8	76.6784	0.17779	0.292142	0.43646	0.625602
Atg9b	6.53942	-0.0690025	0.422982	0.592557	0.938272
Nos3	5.57587	-0.0161686	0.424559	0.871625	1
Kcnh2	18.2731	-0.112997	0.408691	0.519017	1
Nup42	6.52857	2.3453	1.57655	0.00349239	0.0442242
Klhl7	130.497	0.167867	0.246991	0.413305	0.543989
Hycc1	19.5443	-0.248193	0.458581	0.22264	0.742424
Tomm7	812.554	0.855398	0.332939	0.00174114	0.0200038
Rint1	27.0462	-0.00218688	0.380941	0.987653	1
Pus7	10.2003	0.284792	0.518801	0.122643	0.563966
Gm42226	0.574342	0.0198637	0.435554	0.664149	1
Srpk2	294.891	-0.29668	0.259712	0.161136	0.306234
Kmt2e	80.7155	-1.09838	0.601355	0.0048854	0.0416178
Lhfpl3	35.148	-0.361263	0.415471	0.149668	0.578718
Orc5	24.2456	-0.107351	0.392179	0.574805	0.795898
Reln	48.048	-0.881534	0.773648	0.0169515	0.108998
Psmc2	117.107	-0.173861	0.377762	0.424237	0.557781
Dnajc2	56.9212	-0.232985	0.350036	0.315448	0.567178
Pmpcb	83.2994	0.0169397	0.277017	0.934726	0.788937
Napepld	7.82677	-0.126454	0.448531	0.260804	0.734854
Armc10	29.8007	-1.25361	0.71163	0.00462667	0.0475233
Lrrc17	20.7901	2.08966	0.702971	0.00016014	0.0087577
Fbxl13	15.939	0.457506	0.372595	0.0793039	0.416864
Fam185a	7.02994	-0.27998	0.527694	0.0995965	0.357202
Fgl2	1.15706	0.0730978	0.440034	0.384127	1
Ccdc146	2.65257	0.0010933	0.424555	0.993201	1
Gsap	9.71129	0.118128	0.441836	0.330832	0.952869
Ptpn12	24.0903	-0.0616673	0.38454	0.740561	1
Rsbn1l	23.7617	0.0751359	0.372519	0.712448	0.88998
Tmem60	201.7	0.223601	0.270292	0.294617	0.561398
Phtf2	11.595	0.0291773	0.389948	0.872393	1
Magi2	123.308	-0.821806	0.421494	0.00708966	0.048331
Gnai1	111.382	-0.0470088	0.283884	0.825559	1
Sema3c	11.422	-0.00723622	0.407742	0.957908	1
Hgf	8.20917	0.0163141	0.399572	0.921268	1
Cacna2d1	166.327	-0.869103	0.400776	0.00391955	0.0334525
Pclo	113.733	-1.3032	0.631175	0.00226456	0.0236726
Sema3e	17.0576	-0.426294	0.67306	0.0481501	0.31726
Sema3a	19.8626	-0.112825	0.408768	0.519932	1
Sema3d	4.97569	0.246737	0.535278	0.0256385	0.169173
Grm3	325.789	0.234262	0.284358	0.297008	0.43505
Elapor2	221.735	-0.249612	0.270673	0.248647	0.382715
Dmtf1	37.9165	-0.0363205	0.336142	0.864106	0.957435
Tmem243	9.17166	0.0611939	0.416656	0.660366	1
Crot	74.3284	0.359108	0.338745	0.139473	0.32459
Abcb1a	1.991	0.161307	0.471396	0.107483	1
Rundc3b	10.447	-0.254321	0.508575	0.115291	0.543989
Slc25a40	5.77105	0.323966	0.564158	0.0819839	0.46349
Adam22	168.163	-0.148937	0.363038	0.48836	0.605487
Sri	210.452	0.392851	0.274518	0.0773258	0.303525
Tex47	1.371	0.0257009	0.433859	0.749506	1
Zfp804b	21.9483	-0.378048	0.451411	0.135118	0.560076
Steap1	1.79706	-0.0747075	0.445261	0.193973	1
Steap2	10.4408	-0.0248932	0.4053	0.866038	1
Cfap69	5.02102	-0.0365868	0.420326	0.75874	1
Gtpbp10	4.02636	0.373583	0.677073	0.0184553	0.137454
Cldn12	18.4326	-0.28063	0.508441	0.13358	0.558282
Cdk14	386.684	0.0295285	0.308996	0.895817	0.817848
Fzd1	7.62217	0.391596	0.674228	0.0341637	0.236394
Mterf1b	3.33187	-0.0899852	0.444093	0.250213	0.835751
Cyp51	195.919	0.305156	0.202087	0.0855241	0.323164
Akap9	71.5363	-1.37978	0.919737	0.0049452	0.0419998
Mterf1a	1.73774	0.013668	0.423699	0.893199	1
Lrrd1	0.991746	-0.0405723	0.436768	0.441161	1
Krit1	22.4174	-0.293377	0.464256	0.189219	0.673084
Ankib1	56.6816	-0.0754762	0.283316	0.724049	0.861524
Gatad1	648.875	0.209535	0.385976	0.354903	0.480496
Pex1	29.6787	0.0367437	0.372581	0.851507	0.994926
Rbm48	9.51707	-0.0980736	0.431856	0.448435	0.979536
1700109H08Rik	1.06342	0.0402125	0.438602	0.327904	1
Fam133b	74.0576	0.804238	0.418564	0.00868795	0.0620552
Dhrsx	11.5038	-0.269057	0.486605	0.1695	0.663924
Noc2l	7.90271	0.111873	0.420189	0.488628	1
Klhl17	13.818	-0.0480697	0.416395	0.724634	1
Perm1	7.48983	0.261474	0.498419	0.150168	0.426531
Agrn	47.3733	-0.00482337	0.33876	0.980917	1
9430015G10Rik	9.1657	-0.0132347	0.411862	0.917624	1
Tnfrsf4	1.67735	-0.0179915	0.436351
Sdf4	381.853	-0.0800811	0.212838	0.666147	0.708868
B3galt6	36.8759	-0.0549351	0.388463	0.761461	0.954285
C1qtnf12	43.9639	-0.141539	0.406089	0.456905	0.685247
Ube2j2	86.4792	0.0782098	0.282067	0.719621	0.805628
Acap3	89.9326	-0.653325	0.392235	0.0194946	0.102813
Pusl1	52.8053	0.0429022	0.324533	0.844367	0.943523
Ints11	33.5639	0.219929	0.384293	0.338019	0.606402
Cptp	18.6307	0.00346771	0.393174	0.984503	1
Dvl1	51.1261	0.617954	0.624858	0.0469706	0.188922
Mxra8	8.165	-0.117178	0.45087	0.203543	0.731233
Aurkaip1	470.004	0.353387	0.190943	0.0396921	0.12895
Ccnl2	58.1551	0.202279	0.351476	0.376728	0.488044
Mrpl20	903.961	-0.0303358	0.195769	0.85987	0.769741
Tmem88b	30.0652	-0.458329	0.620107	0.0685387	0.467882
Vwa1	28.7158	0.237052	0.445336	0.253766	0.941527
Atad3a	37.667	-0.0101735	0.387147	0.952678	1
Tmem240	3.66256	0.0235933	0.407718	0.869043	1
Ssu72	147.147	-0.162084	0.295111	0.462734	0.808901
Fndc10	45.7264	-0.0958494	0.378189	0.630589	0.854844
Mib2	43.9312	-0.41599	0.367382	0.10027	0.29369
Mmp23	3.92187	-0.080789	0.447158	0.0544202	0.301191
Cdk11b	181.631	-0.336901	0.222719	0.079715	0.268034
Slc35e2	25.8197	-0.0532016	0.362447	0.792955	1
Nadk	122.049	0.456687	0.305756	0.0552272	0.174128
Gnb1	7424.73	0.225224	0.294996	0.318499	0.439169
Tmem52	4.58491	0.159975	0.476532	0.0786956	0.453414
Cfap74	9.14334	0.428034	0.587852	0.0857552	0.462086
Gabrd	145.651	-0.247856	0.381042	0.286256	0.443266
Prkcz	161.981	-0.0602442	0.212937	0.735287	0.742039
Faap20	68.8591	-0.219237	0.382878	0.333982	0.539346
Morn1	18.8411	2.38579	1.10848	0.00112479	0.032082
Rer1	426.725	0.0511761	0.17602	0.751117	0.75278
Pex10	7.34651	0.219434	0.485953	0.147784	0.465733
Plch2	48.9113	-0.883511	0.445205	0.00567383	0.0496844
Pank4	11.5725	-0.0291022	0.390009	0.865353	1
Hes5	49.7198	0.537904	0.416199	0.0546075	0.20946
Tnfrsf14	2.81	0.474039	0.95432	0.002458	1
Prxl2b	417.573	0.23379	0.225896	0.224681	0.391405
Mmel1	5.94118	-0.131922	0.446797	0.28232	0.604549
Ttc34	6.96901	0.299659	0.582888	0.0254054	0.168302
Prdm16	44.8637	0.339193	0.448287	0.172544	0.394682
Arhgef16	1.73511	-0.00938002	0.433788	0.831691	1
Megf6	4.32705	0.552444	0.867631	0.0320435	0.174278
Tprg1l	419.683	0.284776	0.197871	0.106208	0.254223
Wrap73	21.6334	-0.163361	0.339348	0.468501	1
Smim1	38.322	0.127088	0.362443	0.550344	0.754289
Lrrc47	2.2431	0.0402435	0.437081	0.778028	1
Cep104	15.0161	-0.376265	0.523138	0.117065	0.519267
Dffb	0.801455	0.0119493	0.431814	0.865712	1
A430005L14Rik	29.6683	0.0779078	0.374073	0.700394	1
Ajap1	68.3324	-0.704102	0.532298	0.0264022	0.122731
Nphp4	12.8085	-0.604434	1.66642	0.00237421	0.0460031
Kcnab2	323.518	-0.596907	0.237337	0.00382652	0.0313388
Chd5	144.196	-0.0636398	0.239623	0.74664	0.746984
Rpl22	584.431	0.990692	0.251918	1.2846e-05	0.000788948
Rnf207	1.04782	-0.0566417	0.436759	0.398194	1
Icmt	47.4593	-0.592248	0.670046	0.0447154	0.18586
Gpr153	39.3045	0.143333	0.373396	0.506478	0.714532
Acot7	314.62	-0.315411	0.230578	0.108514	0.245215
Espn	6.76955	0.0937577	0.411317	0.572308	0.963275
Tnfrsf25	0.708855	-0.0205428	0.436756	0.875375	1
Plekhg5	21.3489	-0.122584	0.417005	0.469078	1
Nol9	5.58579	0.00897761	0.423124	0.936408	1
Tas1r1	3.71856	0.0679231	0.436547	0.435873	0.824754
Zbtb48	5.98349	0.483946	0.9507	0.0056416	0.0968694
Klhl21	11.1463	0.0740154	0.415739	0.621449	1
Phf13	6.94735	0.112152	0.427922	0.447656	0.767635
Thap3	16.4321	2.18161	0.868202	0.00052602	0.0194687
Dnajc11	57.7188	0.400334	0.359229	0.111341	0.311811
Camta1	488.355	-0.222854	0.182716	0.178667	0.343071
Vamp3	81.9314	0.698138	0.541811	0.0302859	0.133097
Per3	104.129	-0.0187486	0.350217	0.922352	0.838637
Tnfrsf9	2.17109	-0.033908	0.430804	0.682104	1
Park7	868.536	0.398796	0.202864	0.0277786	0.114011
Errfi1	17.1326	0.263118	0.465325	0.208657	1
Slc45a1	54.1293	-0.591523	0.642734	0.0463986	0.190042
Rere	130.445	0.520729	0.347547	0.0442036	0.151131
Eno1	680.759	0.377761	0.16509	0.0126804	0.0663404
Gpr157	1.13541	-0.0412976	0.435655	0.554939	1
H6pd	6.5412	0.0481517	0.428927	0.639997	1
Spsb1	7.59165	0.184115	0.45027	0.274754	0.845091
Slc25a33	151.259	0.271895	0.318741	0.249272	0.586801
Tmem201	36.9234	-0.177005	0.318292	0.433964	0.675503
Clstn1	807.77	-0.735429	0.359144	0.00754542	0.0465537
Ctnnbip1	53.6641	0.0271906	0.246916	0.895555	1
Lzic	14.713	-0.284512	0.513834	0.130655	0.558282
Nmnat1	15.0341	-0.233286	0.486454	0.158814	0.614247
Rbp7	8.21496	0.624096	0.594326	0.0454026	0.268153
Ube4b	67.089	-0.356067	0.493801	0.134181	0.270677
Kif1b	1971.1	-0.232164	0.227215	0.252996	0.397475
Pgd	40.1301	0.345811	0.380593	0.166803	0.421357
Cenps	21.4753	-0.195759	0.460559	0.223738	0.736636
Cort	42.657	0.356191	0.439661	0.157591	0.369009
Dffa	20.603	-0.485176	0.696218	0.0503975	0.325949
Pex14	52.1287	0.507889	0.315793	0.0389205	0.181355
Casz1	3.10488	0.1204	0.437699	0.372081	0.7376
Tardbp	82.4231	0.105264	0.298241	0.638051	0.824766
Masp2	2.43518	0.0470542	0.429103	0.628109	1
Srm	117.669	0.497961	0.287948	0.0318733	0.122279
Exosc10	27.0263	-0.648427	0.715931	0.0359189	0.227838
Mtor	53.7859	-0.648448	0.394245	0.0207744	0.123018
Ubiad1	12.4594	-0.379621	0.652079	0.0379774	0.243031
Disp3	34.4343	-0.596033	0.435753	0.037373	0.171978
Fbxo2	321.432	0.973335	0.276651	6.56906e-05	0.0020789
Fbxo44	259.24	0.17264	0.19798	0.327316	0.480836
Fbxo6	45.6474	0.48714	0.555221	0.078031	0.254223
Mad2l2	77.0965	2.68695	0.8424	6.21e-05	0.00190306
Draxin	1.17853	-0.0880537	0.441556	0.317037	1
Agtrap	44.4391	0.978306	0.520476	0.00636859	0.056013
Mthfr	4.92352	-0.0491011	0.430116	0.60113	1
Clcn6	66.7069	-0.293034	0.355271	0.21878	0.419601
Nppa	1.98096	-0.0543441	0.441543	0.171095	1
2510039O18Rik	24.7647	-0.473063	0.758634	0.0345824	0.288656
Plod1	33.8247	0.239182	0.440772	0.258172	0.691191
Mfn2	143.253	0.0286592	0.241076	0.887445	0.821706
Miip	13.3022	0.188754	0.462234	0.226368	0.775169
Zfp933	49.8825	0.309873	0.345568	0.199254	0.421357
Zfp984	5.8145	-0.0709862	0.417941	0.618166	1
Zfp982	7.9296	-0.170483	0.482087	0.0384538	0.244914
Zfp988	1.13154	0.00801966	0.433505	0.898496	1
Gm54268	6.43587	-0.0882629	0.361349	0.672084	0.956566
Zfp991	8.8096	0.0922101	0.401578	0.603602	1
Tnfrsf1b	3.05482	-0.034112	0.431959	0.650468	0.995683
Dhrs3	228.836	-0.00600303	0.279055	0.981115	0.821472
Vps13d	39.271	0.573466	0.465198	0.0491865	0.208661
Pramel12	6.73193	0.0955508	0.43247	0.435891	0.942667
Lrrc38	6.54297	-0.00202682	0.420611	0.985359	1
Pdpn	173.178	0.345602	0.490652	0.147042	0.381293
Prdm2	18.1364	0.0294766	0.394313	0.867531	1
Kazn	62.7073	-0.693417	0.38626	0.014235	0.0822576
Tmem51	17.9286	3.14647	1.16514	0.000296746	0.0206453
Fhad1	18.9581	0.243426	0.467937	0.21163	1
Efhd2	709.392	0.00361407	0.179309	0.98473	0.861524
Casp9	24.1939	0.114053	0.3944	0.556809	1
Dnajc16	35.4387	-0.212448	0.411773	0.321004	0.769051
Agmat	11.7629	0.077152	0.427754	0.530474	1
Ddi2	3.12451	0.029372	0.427103	0.763033	1
Gm54266	0.91408	0.0545587	0.441215	0.261538	1
Plekhm2	488.978	-2.14259	0.321698	1.48977e-12	1.38366e-09
Slc25a34	2.47355	0.0125814	0.422875	0.905984	1
Spen	48.6097	-0.190767	0.409465	0.356753	0.643812
Zbtb17	21.0019	-0.104534	0.399778	0.569682	1
Arhgef19	16.243	-1.66344	1.02856	0.0036146	0.0668723
Fbxo42	18.7258	-0.740649	1.14859	0.0211382	0.196958
Szrd1	30.3423	0.260323	0.420383	0.258816	0.861524
Spata21	8.47349	0.265098	0.510104	0.126697	0.481958
Necap2	155.808	0.899871	0.488546	0.00792986	0.0527028
Crocc	16.7815	0.00476849	0.402705	0.981842	1
Mfap2	3.81144	0.0319476	0.424833	0.763438	1
Atp13a2	130.898	-0.605519	0.373901	0.0248438	0.155957
Sdhb	863.908	0.45102	0.192729	0.00986848	0.0564804
Padi2	20.4348	0.171484	0.411097	0.395748	1
Rcc2	49.4962	-0.375728	0.397561	0.137269	0.347353
Arhgef10l	47.4889	-0.0454551	0.350847	0.825742	1
Igsf21	165.606	-0.00525755	0.245792	0.985011	1
Klhdc7a	4.18619	0.190892	0.479273	0.136316	0.614247
Aldh4a1	24.7461	0.689937	0.766523	0.0354254	0.291829
Iffo2	12.7757	3.05896	1.00678	0.000107313	0.00607102
Ubr4	79.3004	-0.151861	0.313888	0.49531	0.668397
Emc1	173.968	-0.156178	0.361496	0.474708	0.585716
Mrto4	34.2337	0.153345	0.303405	0.492917	1
Akr7a5	67.5391	0.237919	0.33232	0.311702	0.519267
Slc66a1	29.0933	-0.0199389	0.380114	0.913113	1
Capzb	683.268	0.475978	0.161938	0.00171455	0.0185962
Micos10	1387.21	0.0845013	0.204668	0.626138	0.685205
Nbl1	126.345	0.525444	0.447863	0.0629328	0.269821
Htr6	5.54862	-0.195869	0.489019	0.0813189	0.461993
Tmco4	6.187	0.333853	0.609923	0.0348002	0.194063
Otud3	17.5742	-0.126189	0.427602	0.415648	1
Pla2g5	2.72187	0.0678941	0.421959	0.604644	1
Pla2g2d	0.866304	0.0336601	0.438444	0.314869	1
Ubxn10	1.49826	-0.0135771	0.429437	0.865359	1
Vwa5b1	7.45244	-0.0477704	0.424008	0.677414	1
Camk2n1	2931.08	-0.142415	0.184909	0.382039	0.526951
Mul1	70.7474	-0.165631	0.306758	0.458206	0.701446
Fam43b	26.6536	-0.65654	0.945824	0.0266468	0.247965
Cda	3.49392	-0.178828	0.4729	0.142074	0.41335
Pink1	1149.85	0.338992	0.165318	0.0267032	0.105364
Ddost	425.923	0.238106	0.268161	0.271643	0.43505
Kif17	13.0569	-0.0489181	0.409057	0.740952	1
Sh2d5	75.7405	-0.29151	0.411224	0.219886	0.421011
Hp1bp3	226.192	-0.322121	0.265993	0.135051	0.277003
Eif4g3	180.271	-0.216031	0.192828	0.210243	0.372686
Ece1	75.3416	-0.327752	0.408266	0.182298	0.377906
Alpl	13.6593	-0.290224	0.499721	0.147786	0.626338
Rap1gap	57.8073	-0.479645	0.316004	0.0474112	0.204076
Usp48	23.5146	0.305831	0.491524	0.16262	0.871612
Hspg2	2.46581	0.171632	0.474935	0.110501	1
Cdc42	690.306	0.290398	0.138658	0.0266382	0.105363
Wnt4	23.969	0.00843882	0.401043	0.963885	1
Zbtb40	8.72638	0.0829101	0.42753	0.516099	1
Epha8	2.65622	-0.111421	0.454088	0.100989	1
Ephb2	19.9535	-0.166168	0.441662	0.307562	0.867828
Kdm1a	15.8929	-0.250091	0.455756	0.225828	0.738992
Luzp1	108.514	-0.999519	0.494382	0.00410159	0.0342336
Hnrnpr	126.147	0.00601696	0.282613	0.980202	1
Zfp46	10.9929	0.259362	0.441757	0.240581	0.683879
Tcea3	4.197	0.146787	0.47143	0.0351764	0.195477
Asap3	2.80511	-0.177043	0.472517	0.142806	1
Id3	167.685	1.48167	0.376288	7.20531e-06	0.000814163
Rpl11	3158.09	0.704071	0.216234	0.000321504	0.00651564
Eloa	18.4623	-0.177634	0.39444	0.400568	1
Pithd1	262.259	0.734512	0.245207	0.000654367	0.0100978
Lypla2	45.4323	-0.101599	0.252908	0.620723	0.775088
Gale	20.2311	-0.274754	0.523495	0.103378	0.490187
Hmgcl	113.378	0.788173	0.346145	0.00401815	0.0341044
Fuca1	197.232	0.756497	0.288094	0.00196038	0.0277503
Pnrc2	86.5995	1.02011	0.744026	0.0120709	0.0762653
Srsf10	58.472	0.213404	0.402661	0.33472	0.591957
Myom3	17.1643	0.324369	0.579822	0.0616656	0.526951
Stpg1	0.98473	-0.0308295	0.436722
Nipal3	49.7614	-0.790814	0.605449	0.019706	0.111508
Rcan3	34.3785	0.172633	0.37258	0.437252	1
Ncmap	1.12566	0.110426	0.451649	0.190538	1
Srrm1	94.8822	-0.126755	0.318777	0.564352	0.716873
Clic4	86.1124	0.0905111	0.317175	0.669337	0.845888
Syf2	202.198	0.889998	0.280401	0.000259429	0.00562702
Rsrp1	41.7223	-0.337851	0.437446	0.168897	0.382973
Tmem50a	610.44	0.0200478	0.214825	0.926614	0.834523
Rhd	17.9304	1.42512	0.812934	0.00417153	0.108534
Maco1	55.0667	0.0808658	0.35889	0.703676	0.824754
Ldlrap1	4.23885	0.0248254	0.424096	0.818229	1
Selenon	21.7239	-0.280774	0.455319	0.20122	0.994303
Mtfr1l	218.263	0.0775403	0.216501	0.680149	0.716873
Aunip	2.94392	0.19714	0.491426	0.0747876	1
Paqr7	91.9057	-0.149573	0.349235	0.501625	0.663234
Stmn1	111.574	-0.112441	0.220661	0.555103	0.647978
Pafah2	2.3146	-0.0799109	0.436311	0.420044	1
Extl1	49.8364	-0.94656	0.474981	0.00484632	0.0500275
Slc30a2	12.3243	-0.250761	0.545905	0.00849132	0.119785
Pdik1l	10.4135	-0.176907	0.457252	0.245767	0.692918
Fam110d	1.09732	0.0894011	0.447702	0.289238	1
Zfp593	27.3365	-0.110455	0.389978	0.571826	1
Sh3bgrl3	575.606	0.495445	0.181707	0.00279076	0.0249231
Ubxn11	32.8536	-0.582508	0.560177	0.0486356	0.201397
Crybg2	2.15506	-0.23165	0.521124	0.0409892	1
Dhdds	37.849	-0.106997	0.392218	0.574524	0.767635
Hmgn2	80.4905	0.30005	0.266082	0.166939	0.306702
Gm34296	2.86955	0.156555	0.436426	0.341484	1
Arid1a	84.4522	0.128126	0.280839	0.552664	0.686763
Pigv	24.0598	0.193305	0.446729	0.284388	0.552445
Zdhhc18	35.35	-0.286347	0.4333	0.215708	0.62774
Gpn2	12.0005	0.0649347	0.407658	0.686233	1
Gpatch3	4.10543	-0.149121	0.46668	0.0893553	0.401243
Nudc	529.943	0.120601	0.165657	0.427565	0.532826
Trnp1	161.422	-0.386011	0.316359	0.103696	0.250936
Slc9a1	20.1559	-0.0276071	0.389178	0.876052	1
Wdtc1	46.2724	-0.261148	0.297877	0.246228	0.489167
Tmem222	321.589	-0.110735	0.23537	0.560722	0.650772
Sytl1	0.953262	0.0175758	0.434481	0.760592	1
Map3k6	6.10251	0.0899908	0.42754	0.495713	0.883265
Cd164l2	40.307	-0.11538	0.330498	0.599672	0.762102
Gpr3	6.24528	0.385314	0.610849	0.0709676	0.306234
Ahdc1	15.2756	0.0272013	0.359926	0.896775	1
Fam76a	79.2453	0.0332654	0.286493	0.878823	0.994673
Stx12	103.005	-0.14941	0.287345	0.494465	0.600484
Ppp1r8	7.22463	-0.21438	0.462093	0.229012	0.592007
Themis2	2.55788	0.11798	0.457375	0.162664	1
Rpa2	34.4249	0.987695	0.873434	0.0156424	0.157706
Smpdl3b	4.61795	-0.0593211	0.43523	0.467814	0.855586
Xkr8	5.67829	0.0562347	0.423832	0.640056	1
Eya3	10.0583	0.13488	0.438281	0.356262	0.986043
Ptafr	24.439	2.12971	1.21378	0.00244961	0.03172
Dnajc8	225.735	0.143153	0.209439	0.428815	0.558282
Atp5if1	1387.77	0.58307	0.195737	0.00100422	0.0134542
Sesn2	4.84844	-0.205295	0.510427	0.00462707	0.0528237
Med18	3.80181	0.248311	0.516561	0.0860045	0.309899
Phactr4	9.94509	-0.0344529	0.388927	0.84275	1
Rcc1	6.13791	0.135571	0.417777	0.448308	0.768371
Trnau1ap	70.8093	0.281745	0.355458	0.241766	0.45028
Rab42	5.55822	-0.0109402	0.423301	0.910411	1
Taf12	78.7923	0.102672	0.376437	0.613558	0.726432
Gmeb1	28.0526	0.0725863	0.36565	0.726518	1
Ythdf2	114.921	0.0263385	0.281475	0.902362	1
Oprd1	7.26571	-0.0987868	0.423762	0.498852	0.886788
Epb41	8.59755	-0.315634	0.55774	0.0811502	0.449069
Srsf4	2.16349	-0.0733504	0.444456	0.266274	1
Mecr	40.7448	0.323757	0.489939	0.156514	0.379305
Ptpru	21.0591	0.111098	0.402264	0.547921	1
Sdc3	128.445	-0.109098	0.268737	0.605698	0.937855
Pum1	54.6962	0.153083	0.309667	0.496764	0.760723
Nkain1	31.2521	0.556062	0.542086	0.0596496	0.304047
Snrnp40	48.7354	0.896281	0.69451	0.0173934	0.105039
Zcchc17	306.057	-0.358189	0.226212	0.0657692	0.191524
Fabp3	169.214	-0.217068	0.282082	0.32378	0.47939
Serinc2	3.22409	0.189263	0.466467	0.203338	0.757226
Tinagl1	2.18551	0.0613415	0.440876	0.265981	1
Hcrtr1	0.35596	0.0180231	0.436145	0.929108	1
Pef1	163.274	-0.721468	0.335866	0.00642205	0.0582338
Col16a1	11.648	-0.138744	0.440436	0.334933	0.806364
Adgrb2	89.6161	-0.890537	0.354067	0.00168316	0.0178493
Ptp4a2	179.695	-0.0839328	0.259813	0.686146	0.726821
Khdrbs1	85.1891	0.338219	0.36067	0.169542	0.362733
Tmem39b	2.73662	-0.0169416	0.417963	0.890351	1
Kpna6	29.2975	0.265393	0.430256	0.244525	0.75278
Txlna	17.9436	0.156897	0.412931	0.416813	1
Ccdc28b	45.9848	-0.415942	0.549569	0.095731	0.286343
Iqcc	40.6067	0.195292	0.409469	0.356461	0.579516
Dcdc2b	4.98847	-0.0780278	0.420479	0.574399	0.87031
Tmem234	494.2	-0.190255	0.162729	0.201504	0.366456
Eif3i	359.425	0.133234	0.178267	0.412311	0.549612
Fam167b	4.16285	0.152939	0.467675	0.111135	0.396945
Lck	1.14169	0.0426232	0.436236	0.516961	1
Hdac1	21.8021	0.450062	0.573507	0.0865352	0.44332
Marcksl1	132.575	0.533889	0.245916	0.0111601	0.0651994
Fam229a	3.09087	-0.0588645	0.43906	0.324597	0.686239
Tssk3	1.43482	0.0366786	0.43883
Bsdc1	41.3269	-0.108504	0.383377	0.585197	0.774574
Zbtb8b	1.58597	-0.000660275	0.429829	0.996401	1
Zbtb8a	6.03196	0.154631	0.459455	0.199857	0.528522
Zbtb8os	50.8574	0.546158	0.530989	0.0612243	0.23837
Rbbp4	36.4246	0.030218	0.366042	0.879497	1
Sync	1.23169	0.00564332	0.429971	0.983141	1
Nhsl3	19.1773	-2.89098	0.899897	5.26936e-05	0.00409172
Yars1	64.1864	0.0383842	0.324342	0.863432	0.760723
S100pbp	16.6567	-0.535439	0.75158	0.0436755	0.299223
Fndc5	204.271	-0.360687	0.248794	0.0794322	0.213192
Hpca	550.263	-0.518299	0.247904	0.0135646	0.068968
Rnf19b	15.1292	-0.0249937	0.387664	0.88679	1
Ak2	66.0858	0.254175	0.293348	0.260176	0.454792
Azin2	29.5114	-0.0688381	0.391838	0.702304	1
Trim62	8.62607	0.185718	0.447838	0.283895	0.762102
Zfp362	12.0817	0.0136321	0.398872	0.936342	1
Phc2	56.9924	-0.389936	0.465283	0.129313	0.334062
Zscan20	3.33926	0.104295	0.447598	0.224432	0.667336
Csmd2	50.4343	-2.32061	0.671514	2.37208e-05	0.00147938
Gja4	5.75181	0.109191	0.45336	0.112632	0.399438
Smim12	430.392	-0.000687903	0.207621	0.960139	0.813267
Dlgap3	244.088	-0.0369746	0.26367	0.857638	0.753389
Tmem35b	5.86989	0.134914	0.451323	0.244397	0.825638
Zmym6	23.1945	0.209336	0.402792	0.340546	0.913296
Zmym1	4.13004	-0.0490302	0.424033	0.674379	0.958263
Sfpq	104.079	-0.0321338	0.298269	0.882219	0.819474
Zmym4	25.4249	-0.225126	0.439128	0.270163	0.786487
AU040320	60.1125	-1.89737	0.412973	2.61107e-07	6.66091e-05
Ncdn	104.163	0.198711	0.221782	0.300471	0.653784
Psmb2	389.193	0.50676	0.210833	0.00673011	0.0471512
5730409E04Rik	50.7786	-0.0277485	0.324066	0.895518	0.979739
Clspn	1.59474	-0.00375978	0.434755
Ago4	13.5467	-0.0460135	0.420737	0.705742	1
Ago1	34.5594	-1.2906	1.00784	0.00709573	0.123238
Ago3	36.581	-0.119036	0.388497	0.548254	0.760723
Adprs	9.58864	-0.0172136	0.390483	0.92079	1
Col8a2	5.94735	-0.0572202	0.400984	0.727505	1
Trappc3	52.8969	-0.300444	0.332499	0.204254	0.471663
Map7d1	154.58	-0.126167	0.226395	0.516901	0.757746
Thrap3	51.4607	-0.0699946	0.334711	0.745727	0.862814
Sh3d21	1.51012	0.0574017	0.442077
Eva1b	19.3671	0.111837	0.419117	0.493507	1
Stk40	44.6744	-0.549044	0.64848	0.0515982	0.202345
Lsm10	87.3675	1.04674	0.612548	0.00747032	0.056204
Oscp1	106.186	-0.0690761	0.236465	0.721669	0.741201
Mrps15	270.445	0.395422	0.22004	0.0391188	0.139816
Csf3r	7.19022	-0.15386	0.446757	0.295277	0.765848
Grik3	57.5062	-1.31942	0.373172	3.26585e-05	0.00181655
Meaf6	154.171	-0.0234988	0.267168	0.911986	1
Snip1	5.46692	0.597546	1.72196	0.00151068	0.0337645
Gnl2	30.9721	-0.849145	0.757552	0.019166	0.114706
Rspo1	23.0289	-0.383425	0.563846	0.0938781	0.458983
Airim	3.20216	-0.0312397	0.421218	0.784103	1
Cdca8	2.5217	0.00291249	0.431773	0.973632	1
Epha10	36.6337	-0.00348446	0.337048	0.983757	1
Maneal	30.504	-0.102237	0.368154	0.621062	1
Yrdc	43.6019	0.384207	0.484426	0.12895	0.364377
1110065P20Rik	100.299	0.284116	0.223731	0.138963	0.295536
Mtf1	27.5892	0.388166	0.396394	0.130875	0.475699
Inpp5b	12.4087	0.126518	0.389156	0.529156	1
Sf3a3	31.9653	0.121734	0.380826	0.556876	1
Fhl3	2.10959	0.182513	0.486563	0.0537082	1
Utp11	103.815	0.549035	0.351847	0.0352949	0.1931
Pou3f1	27.2963	-1.45636	0.916769	0.00399557	0.0880552
Rragc	36.2805	0.197393	0.294336	0.376016	0.942418
Mycbp	23.9699	0.27038	0.480974	0.184197	0.789903
Rhbdl2	4.52289	0.0503731	0.423113	0.668023	0.952869
Akirin1	107.208	-0.0300827	0.266198	0.886969	1
Ndufs5	261.513	0.936719	0.263888	5.57655e-05	0.00190306
Macf1	305.784	-1.98478	0.271126	1.60295e-14	2.60535e-11
Bmp8a	2.25872	-0.0529236	0.441253
Pabpc4	65.1484	0.372621	0.386964	0.141594	0.32221
Heyl	3.45216	0.119357	0.45275	0.18604	0.530655
Nt5c1a	4.77741	0.337625	0.602545	0.0466136	0.218844
Hpcal4	562.333	-0.391428	0.183563	0.0185874	0.0892093
Ppie	72.4739	0.245187	0.396104	0.290975	0.423129
Trit1	8.95844	-0.0653072	0.418211	0.633875	1
Mycl	5.79439	0.0363112	0.425313	0.73592	1
Mfsd2a	22.0344	0.551464	0.718413	0.050926	0.327305
Cap1	48.8648	0.280913	0.348516	0.241812	0.49038
Ppt1	265.489	0.54226	0.208919	0.00363381	0.0300911
Rlf	17.1886	0.0177903	0.40419	0.914013	1
Zmpste24	29.2436	-0.106394	0.353775	0.61895	1
Col9a2	11.0205	0.276568	0.528037	0.100412	0.506081
Smap2	99.6926	-0.288355	0.273909	0.18539	0.351399
Exo5	7.65166	-0.034139	0.424992	0.744065	1
Rims3	149.583	-0.242158	0.339868	0.296506	0.456604
Nfyc	37.3995	-0.134017	0.334825	0.545862	0.751391
Kcnq4	6.01784	-0.0492962	0.422287	0.677829	1
Cited4	30.2779	0.0254635	0.390801	0.888857	1
Ctps1	25.6676	-0.261165	0.478216	0.182563	0.727342
Scmh1	24.3006	-0.105418	0.359546	0.620866	1
Foxo6	2.12489	-0.16807	0.480326	0.0479526	1
Hivep3	151.971	-0.392394	0.317277	0.0998139	0.304549
Foxj3	27.8927	0.19472	0.41364	0.350417	1
Frg2f1	11.8118	0.139917	0.416878	0.436563	1
Rimkla	5.93286	-0.166805	0.461735	0.201429	0.502714
Zmynd12	1.38145	0.000977489	0.425186	0.990396	1
Ppcs	17.3308	4.5501	1.24227	1.75475e-05	0.00298632
Ccdc30	18.1408	-0.251766	0.491395	0.157883	0.858602
Ppih	25.07	0.208612	0.411993	0.332973	0.875392
Ybx1	311.887	-0.0446251	0.181576	0.781475	0.764949
Cldn19	1.6784	-0.0531998	0.440403	0.447401	1
P3h1	4.0066	0.179309	0.470085	0.169828	0.571799
AU022252	54.6442	-0.83101	0.641524	0.0176271	0.112209
Tmem269	3.60437	-0.120673	0.449538	0.246715	0.701446
Svbp	291.709	0.956642	0.365675	0.0011975	0.0151885
Ermap	1.99162	0.100741	0.453238
Zfp691	69.0378	0.782747	0.861737	0.0264138	0.122731
Slc2a1	39.7953	0.413676	0.43588	0.117875	0.326154
Ebna1bp2	72.6443	0.0338063	0.324689	0.878899	0.994673
Tmem125	12.805	0.343295	0.630925	0.0254658	0.191885
Mpl	2.1717	0.0622769	0.42143	0.629936	1
Cdc20	2.54015	0.118264	0.45866	0.0979454	1
Elovl1	53.886	0.176328	0.425085	0.358579	0.645311
Med8	51.8546	-0.359337	0.472689	0.144401	0.388401
Szt2	5.32006	0.25152	0.539347	0.0249969	0.150312
Ptprf	81.6105	-0.344693	0.390903	0.163878	0.303525
Kdm4a	3.89475	0.110031	0.427526	0.451957	0.840417
St3gal3	31.2664	0.52621	0.515893	0.0660351	0.367678
Artn	1.73934	0.0604033	0.442692	0.105397	1
Ipo13	30.0152	0.266161	0.393449	0.259251	0.692912
Dph2	8.07951	0.0848507	0.432405	0.462609	1
Atp6v0b	1283.88	0.173218	0.227131	0.36378	0.486813
B4galt2	110.519	-0.350959	0.320469	0.135265	0.293981
Slc6a9	2.77937	-0.0367424	0.411567	0.79424	1
Dmap1	26.3858	0.123968	0.357616	0.571631	0.793816
Eri3	103.421	-0.0183668	0.250572	0.91618	0.835098
Rnf220	109.047	-0.266107	0.275369	0.219397	0.381808
Tmem53	27.3632	-0.174883	0.451706	0.26303	0.698197
Rps8	507.423	0.461649	0.213887	0.0145955	0.0768259
Plk3	14.4437	-0.314662	0.539143	0.105776	0.496618
Btbd19	6.23908	-0.118932	0.437322	0.364153	1
Eif2b3	88.5335	1.6851	0.460782	1.84176e-05	0.00114655
Hectd3	19.7529	-0.109213	0.41008	0.524679	1
Urod	76.9928	0.280766	0.421922	0.233106	0.434711
Zswim5	6.41367	-0.229236	0.475628	0.184688	0.600484
Hpdl	4.00927	0.0913449	0.446375	0.425359	0.78319
Mutyh	3.70076	0.175368	0.489598	0.00974607	0.133035
Toe1	8.36264	0.157261	0.448842	0.283745	0.762102
Tesk2	6.3236	0.338179	0.584841	0.0693288	0.290363
Ccdc163	3.72012	0.212329	0.507602	0.0381714	0.299236
Mmachc	27.1868	-0.172779	0.436207	0.323558	0.987334
Prdx1	2891.45	0.658888	0.207256	0.000482728	0.00785314
Akr1a1	716.071	0.14636	0.134055	0.247231	0.392341
Nasp	14.9514	0.295211	0.437005	0.210545	1
Ccdc17	2.91788	-0.0629302	0.440342	0.281688	1
Gpbp1l1	23.6078	-0.0607982	0.336089	0.776619	1
Tmem69	1.02503	-0.041701	0.436416	0.545976	1
Ipp	11.8116	-0.0604096	0.421374	0.634204	1
Mast2	55.0732	0.0129254	0.230718	0.953947	1
Pik3r3	28.5868	-1.48489	0.723867	0.00193162	0.0554095
Llph-ps1	11.2235	0.25009	0.361542	0.291314	0.885565
Pomgnt1	76.5338	-0.252848	0.296318	0.261201	0.39749
Lurap1	23.7459	0.120164	0.410376	0.503349	0.985887
Lrrc41	2.48475	-0.095458	0.428948	0.464449	1
Uqcrh	1187.11	0.310033	0.230201	0.10977	0.240545
Nsun4	25.4892	-0.0520501	0.395602	0.759714	1
Faah	140.585	-0.211039	0.364447	0.354698	0.623403
Mob3c	8.79221	0.0928552	0.43913	0.373055	0.851738
Atpaf1	52.8492	-0.0022682	0.3328	0.988386	1
Efcab14	80.6924	-0.17113	0.362329	0.439608	0.626978
Cyp4b1	0.992426	-0.0292603	0.43821
Cyp4x1	13.3112	-0.20496	0.469556	0.196575	0.718939
Tal1	2.63448	0.0622255	0.435953	0.44429	1
Cmpk1	177.565	0.485628	0.246168	0.0209241	0.0957474
Trabd2b	11.3629	-0.0815784	0.420389	0.560138	1
Skint5	1.00014	-0.0432749	0.426364	0.680258	1
Gm12816	22.1389	0.491234	0.339132	0.0529218	0.335306
Skint6	4.48961	0.206613	0.421248	0.317696	0.679318
Spata6	2.8647	0.195434	0.503919	0.00391277	1
Bend5	8.6507	0.0458381	0.411232	0.75406	1
Agbl4	54.9306	-0.302242	0.371173	0.208403	0.432161
Elavl4	85.8805	-0.593193	0.572781	0.0474152	0.194868
Dmrta2	1.31052	-0.0735813	0.442207	0.516286	1
Faf1	38.8374	0.0476549	0.323456	0.827565	0.932238
Cdkn2c	34.5082	1.57743	1.01959	0.00470671	0.0879029
Rnf11	67.2138	-0.98442	0.337961	0.000446387	0.00742309
Ttc39a	4.55331	0.0913985	0.444749	0.245274	0.559439
Eps15	208.675	-0.965443	0.330292	0.000450808	0.0120313
Calr4	3.80985	0.0419851	0.430917	0.636024	1
Osbpl9	54.6568	0.246528	0.38881	0.291728	0.537149
Nrdc	77.6478	-0.626016	0.330845	0.0145362	0.0707251
Rab3b	100.577	0.000267035	0.274625	0.998838	1
Kti12	17.0647	0.15499	0.421356	0.389277	1
Txndc12	29.1347	0.557566	0.486499	0.0545632	0.328219
Btf3l4	31.5324	0.396326	0.378693	0.12166	0.518093
Zfyve9	35.8468	-0.0905667	0.376306	0.65478	1
Cc2d1b	27.5943	-0.0497691	0.396433	0.768998	1
Orc1	0.57346	-0.034992	0.434842	0.566722	1
Prpf38a	32.0445	0.0550203	0.394407	0.755163	1
Tut4	13.3601	0.0391148	0.38878	0.830064	1
Gpx7	32.7111	0.242393	0.455312	0.235252	0.820864
Coa7	33.9751	-0.0879337	0.373789	0.663915	0.856222
Zyg11b	80.4389	-0.867315	0.321628	0.00107792	0.0157564
Zyg11a	1.19792	0.00689915	0.425183	0.943029	1
Echdc2	57.7904	1.78038	0.625734	0.0002763	0.00724797
Scp2	877.045	0.553887	0.230654	0.00636314	0.0455588
Cpt2	18.7392	-0.0298039	0.405489	0.842241	1
Czib	143.013	0.427441	0.305485	0.0699445	0.197406
Magoh	49.7917	-0.0874712	0.337012	0.689975	0.829141
Lrp8	47.1675	0.0230618	0.334035	0.914932	0.994142
Dmrtb1	1.63767	-0.0713658	0.443025	0.169733	1
Glis1	3.68567	0.21499	0.468046	0.209483	0.541814
Ndc1	13.4187	-0.162608	0.447671	0.285871	0.871963
Yipf1	185.487	-0.00507818	0.18524	0.978757	0.852276
Ift25	67.1347	0.327273	0.307845	0.162691	0.355263
Lrrc42	16.1929	-0.242315	0.496188	0.137414	0.800652
Tmem59	551.052	0.203747	0.17154	0.196914	0.362477
Tceanc2	41.7412	-0.0892082	0.356334	0.671515	0.884856
Cyb5rl	9.54911	0.149292	0.455449	0.230161	0.781153
Mrpl37	64.2321	-0.273105	0.475266	0.183769	0.325192
Ssbp3	149.686	-0.726556	0.27703	0.00181899	0.0263923
Acot11	108.808	0.226645	0.371285	0.328625	0.486813
Mroh7	0.639168	-0.00441605	0.436503	0.960735	1
Ttc4	39.5244	-0.0889067	0.392451	0.631349	0.805473
Pars2	10.7525	0.0936169	0.419405	0.538123	1
Dhcr24	130.166	-0.851077	0.308851	0.000935756	0.0126408
Pcsk9	3.01587	0.0026608	0.430137	0.929221	1
Usp24	30.0739	-0.147578	0.371183	0.493154	1
Plpp3	783.325	-0.226418	0.216499	0.236593	0.3719
Prkaa2	14.4688	-0.202751	0.458761	0.236194	0.755021
Fyb2	0.90969	-0.00449187	0.436489
Dab1	469.848	-0.172412	0.191149	0.318148	0.474353
Oma1	21.5419	0.059248	0.373939	0.765429	1
Slc35d1	16.5303	0.303788	0.568663	0.055207	0.343771
Mier1	97.8995	-0.0141809	0.281605	0.9464	1
Dnai4	8.66363	-0.400083	0.732561	0.0121413	0.122187
Insl5	1.26434	0.0140543	0.421701	0.905048	1
Sgip1	78.3969	-1.03922	0.36225	0.000454094	0.00748938
Pde4b	85.7399	-1.28752	0.434901	0.00022992	0.00558242
Lepr	3.8245	-0.012455	0.425464	0.895586	1
Leprot	91.471	-0.0951994	0.339896	0.659968	0.839808
Dnajc6	161.318	-0.333083	0.38829	0.17731	0.337747
Ak4	46.2056	-0.178245	0.383417	0.411287	0.629279
Jak1	96.9243	-0.377583	0.305367	0.103621	0.268153
Raver2	5.23171	-0.103487	0.430889	0.438578	0.945873
Cachd1	11.0259	-0.059935	0.405917	0.709213	1
Ror1	0.188865	0.00326738	0.435111	0.931923	1
Pgm1	155.522	0.888767	0.317838	0.000849093	0.0120315
Efcab7	2.7429	-0.033873	0.42971	0.699773	1
Itgb3bp	22.5044	-0.357102	0.52534	0.118241	0.528374
Alg6	18.4148	0.155671	0.435705	0.348329	0.923076
Atg4c	22.7038	1.08097	1.01611	0.0138015	0.152086
Angptl3	1.90075	-0.00467541	0.436471
Dock7	23.2264	-0.0861401	0.371342	0.669793	1
Usp1	34.6843	-0.093374	0.391752	0.615438	1
Kank4	1.8253	0.0723699	0.438337	0.494866	1
Patj	6.9512	-0.115704	0.435244	0.385327	0.749942
Tm2d1	255.683	0.137467	0.223494	0.479609	0.566774
Nfia	1459.1	0.320604	0.45607	0.159545	0.321477
Cyp2j9	97.8781	0.556912	0.517993	0.0586388	0.221711
Cyp2j6	66.147	0.433763	0.478532	0.105625	0.237796
Cyp2j8	2.48504	0.177537	0.46969	0.169394	1
Cyp2j12	3.30871	-0.100483	0.45012	0.287802	0.612363
Hook1	11.9088	-0.146274	0.43775	0.349182	0.84493
Fggy	40.1122	-0.0832254	0.378987	0.669379	0.827804
Jun	16.3515	-0.101245	0.376069	0.615159	1
Mysm1	38.1579	0.0523651	0.376443	0.791336	0.892767
Gm12693	17.3255	0.565426	0.429504	0.0459107	0.307911
Tek	7.2277	0.129076	0.381351	0.537224	0.885079
Ift74	55.1036	-0.0349429	0.338037	0.868125	0.960136
Plaa	44.4977	-0.0522782	0.384605	0.778266	0.967725
Caap1	8.9764	0.0486262	0.415547	0.72409	1
Tusc1	6.27814	0.237597	0.531515	0.0164323	0.122731
Elavl2	46.0141	-0.146664	0.405946	0.451478	0.726669
Cdkn2a	1.86329	-0.0205634	0.437519
Mtap	15.895	0.0230117	0.403032	0.886403	1
Klhl9	122.518	-0.0965552	0.347569	0.650874	0.846902
Hacd4	25.8669	-0.076682	0.410418	0.626215	1
Focad	15.4833	0.0789832	0.381036	0.688745	1
Mllt3	43.2575	-0.233835	0.372665	0.31111	0.557421
Slc24a2	280.679	-1.04472	0.485619	0.00283083	0.0275616
Acer2	1.37944	0.0446822	0.431004	0.614595	1
Rps6	958.394	0.568779	0.203136	0.00185021	0.0189134
Dennd4c	27.1907	-0.271885	0.348185	0.250855	0.514659
Plin2	35.1557	1.01594	0.974937	0.0153717	0.178883
Haus6	2.74171	0.0434759	0.427271	0.667531	1
Rraga	78.1426	0.332082	0.328043	0.166385	0.353992
Adamtsl1	11.8456	0.630404	0.736962	0.0423687	0.266409
Sh3gl2	214.869	-0.196137	0.316897	0.384891	0.489362
Cntln	19.1203	-0.0124549	0.395876	0.937198	1
Bnc2	4.06071	0.150332	0.425677	0.397851	0.760723
Ccdc171	7.42664	-0.0965473	0.400917	0.59029	1
Psip1	53.6755	-0.124717	0.327451	0.572796	0.758932
Snapc3	68.8298	-0.416562	0.431698	0.11453	0.247965
Ttc39b	34.595	-0.212463	0.430655	0.295565	0.562761
Frem1	7.57638	-0.0743886	0.445572
Zdhhc21	44.2972	-0.80879	0.673028	0.0197938	0.109664
Nfib	209.748	-0.178343	0.206693	0.314377	0.471808
Mpdz	58.5767	0.867297	0.518784	0.0116685	0.0835248
Lurap1l	70.6688	-0.00917417	0.368199	0.961257	0.94354
LOC118568718	1.2679	0.0930021	0.433527	0.434971	1
Ptprd	502.507	-1.11151	0.39448	0.000455107	0.00757276
Dmac1	82.9781	0.4095	0.395939	0.113263	0.246596
Kdm4c	13.7516	0.13539	0.423676	0.426496	0.91906
Frmd3	9.20285	-3.95929	1.55811	0.000273091	0.0106597
Aldoart1	2.65684	-0.22512	0.461175	0.234314	1
Tle1	26.9593	0.0893034	0.385715	0.649624	0.846818
Megf9	33.7043	-0.360893	0.518016	0.121071	0.455911
Cdk5rap2	20.8807	-0.281442	0.500159	0.147414	0.586825
Brinp1	186.352	-0.29155	0.512648	0.130333	0.288835
Tlr4	1.9686	0.117887	0.459399	0.055896	1
Trim32	83.5116	-0.488526	0.396594	0.0655862	0.178243
Astn2	112.631	-0.348532	0.445331	0.159751	0.460182
Tnc	3.36062	0.0775201	0.435486	0.428307	0.753723
Tmem268	19.6912	0.0925387	0.39244	0.624417	1
Atp6v1g1	353.959	0.571325	0.214965	0.00283246	0.0274188
Akna	3.95229	0.278287	0.548203	0.0528783	0.260187
Col27a1	5.3827	0.0698211	0.435795	0.444135	0.764949
Zfp618	9.56413	-0.250702	0.537449	0.0256198	0.22919
Rgs3	18.9405	-0.10449	0.392938	0.580665	1
Pole3	34.2625	-0.365025	0.529468	0.115584	0.56746
Alad	97.0805	0.628103	0.454629	0.0350348	0.121567
Hdhd3	13.0383	0.125376	0.416919	0.470285	1
Wdr31	10.5085	-0.0790473	0.405407	0.635155	1
Prpf4	13.1385	-0.0540327	0.418765	0.681954	1
Cdc26	42.256	0.546664	0.543384	0.0616387	0.238767
Slc31a1	39.3558	0.601565	0.581024	0.0485765	0.19557
Slc31a2	11.1065	-0.0927407	0.42514	0.505838	1
Zfp37	8.75583	0.0833665	0.420714	0.55936	1
Snx30	27.7079	-0.314138	0.493991	0.152534	0.66181
Inip	39.2987	0.221376	0.404172	0.320664	0.549612
E130308A19Rik	17.8793	-0.122206	0.429109	0.417538	1
Hsdl2	130.651	-0.146431	0.365448	0.498552	0.603066
Ugcg	48.6999	-0.423691	0.39295	0.100599	0.315467
Shoc1	7.46856	-0.00987161	0.402075	0.948075	1
Gng10	567.936	0.531912	0.212394	0.00483965	0.0357327
Dnajc25	15.4789	0.248703	0.474648	0.195942	0.685679
Ptgr1	1.99711	0.0647197	0.442612	0.31327	1
Zkscan16	9.76822	-0.171235	0.460744	0.212742	0.746984
Ecpas	110.54	-0.424007	0.437687	0.106265	0.366009
Lpar1	56.6881	0.159959	0.391013	0.448476	0.679318
Musk	1.49852	0.0324834	0.433134	0.666624	1
Svep1	2.73674	0.157991	0.456387	0.232129	1
Txn1	296.541	0.71302	0.243265	0.000862879	0.0120565
D630039A03Rik	0.58976	-0.00279343	0.436584	0.957074	1
Pakap	70.5362	0.0707576	0.296007	0.747066	0.81987
Ptpn3	21.5847	0.802107	0.736127	0.0254204	0.318914
Epb41l4b	22.502	0.129521	0.396141	0.51088	1
Frrs1l	267.436	-1.29377	0.345519	1.50445e-05	0.000883469
Tmem245	70.1903	-0.328281	0.389071	0.180448	0.32221
Ctnnal1	16.1882	-0.232746	0.468511	0.205141	1
Abitram	23.0404	0.199679	0.477282	0.165357	0.636227
Elp1	40.789	-0.54804	0.58454	0.0564693	0.226001
Klf4	0.944627	0.0515411	0.440843	0.247518	1
Rad23b	66.1607	-0.758597	0.542464	0.0202162	0.115896
Zfp462	83.205	0.37627	0.361828	0.133601	0.311111
Tmem38b	31.8537	0.166816	0.385334	0.439694	1
Fktn	68.999	-0.130367	0.342635	0.553618	0.699054
Fsd1l	13.5303	-0.226193	0.481148	0.168832	0.579656
Slc44a1	126.782	-0.285795	0.30021	0.21042	0.375739
Abca1	88.9525	0.267124	0.315301	0.250883	0.445115
Nipsnap3b	51.0764	0.143844	0.310865	0.52229	0.736093
Smc2	15.9686	-0.173921	0.461988	0.209747	0.712025
Grin3a	37.9247	0.178193	0.37826	0.418657	0.647978
Rnf20	61.1095	0.948074	0.645342	0.0125652	0.0755009
Pgap4	158.907	-0.41974	0.414827	0.110076	0.262437
Zfp189	3.46948	0.0975739	0.452361	0.0560776	0.267973
Mrpl50	127.971	0.183732	0.320981	0.420802	0.558282
Plppr1	5.48817	0.0705262	0.426952	0.554354	0.854652
Tmeff1	57.1827	-0.0690525	0.266103	0.742023	0.939065
Msantd3	29.907	-0.0640857	0.397304	0.70949	1
Tex10	4.52339	-0.270229	0.531888	0.0804757	0.298142
Invs	6.00084	1.30867	1.23572	0.0102597	0.0879029
Erp44	86.746	-0.0614371	0.347316	0.774169	0.834523
Stx17	30.5565	-0.0180506	0.37906	0.923508	1
Nr4a3	6.08343	0.121081	0.428653	0.422384	0.748765
Sec61b	191.513	0.892098	0.350384	0.00167704	0.0292623
Alg2	25.7157	-0.158982	0.371979	0.462102	1
Anks6	2.9417	0.00523174	0.426886	0.960083	1
Gabbr2	332.993	-0.95484	0.270743	5.98332e-05	0.00199588
Tbc1d2	2.0731	0.143743	0.457898	0.16149	1
Coro2a	17.5197	0.228882	0.454355	0.245935	0.768708
Trim14	1.87157	0.0376576	0.429344	0.684141	1
Nans	41.631	0.159474	0.3926	0.445788	0.684472
Anp32b	122.735	0.110352	0.270589	0.605594	0.815959
Trmo	4.90103	-0.109319	0.453715	0.122364	0.577049
Xpa	44.2898	-0.338408	0.555062	0.0939769	0.283096
Ncbp1	36.8851	0.0760695	0.387171	0.689448	0.898837
Tstd2	4.76977	-0.144825	0.44656	0.287914	0.647159
Tmod1	8.09407	-0.173326	0.456517	0.242564	0.805624
Tdrd7	15.361	-0.063151	0.402354	0.702078	1
Stra6l	1.20873	0.140221	0.460488	0.166286	1
Aldh1b1	5.20376	0.311863	0.584204	0.0395248	0.209333
Shb	8.40252	-0.579024	1.07755	0.0153657	0.170806
Slc25a51	71.9452	-0.448087	0.404748	0.0871102	0.251308
Dcaf10	9.55851	-0.0480931	0.41801	0.712448	1
Exosc3	28.0063	0.116851	0.394118	0.548272	1
Trmt10b	22.7372	0.20106	0.426424	0.321136	0.878065
Frmpd1	13.5658	-0.186979	0.459869	0.227796	0.777742
Tomm5	97.4036	0.110913	0.233128	0.568229	0.708428
Fbxo10	12.4138	-0.268583	0.510664	0.126929	0.573504
Polr1e	16.5731	0.150604	0.434298	0.360923	0.957026
Zbtb5	4.163	-0.0580514	0.430772	0.551076	0.898705
Grhpr	58.1815	-0.224153	0.28612	0.310451	0.567629
Zcchc7	22.1683	-0.0133421	0.380664	0.940501	1
Melk	0.732479	-0.00810552	0.428343	0.921532	1
Rnf38	27.2277	-0.451425	0.505583	0.0895986	0.384694
Gne	16.6046	-0.164506	0.4192	0.390264	0.992949
Clta	737.268	0.47186	0.172186	0.00286288	0.027641
Glipr2	10.2388	-0.116563	0.434645	0.393558	0.874554
Reck	2.38528	0.016122	0.430116
Tmem8b	74.0896	-0.380663	0.340916	0.118342	0.290768
Fam221b	180.607	0.813019	0.29076	0.000993289	0.0132557
Hint2	157.811	0.899407	0.319196	0.00078906	0.0115994
Npr2	24.9028	0.191122	0.389254	0.385703	0.957435
Rgp1	25.9462	0.214146	0.406628	0.328618	0.870126
Gba2	26.7818	-0.446933	0.650285	0.0591036	0.345461
Creb3	71.0323	0.0112965	0.320925	0.960072	0.927716
Tln1	132.081	-0.0617018	0.282009	0.774628	0.760179
Tpm2	22.4609	0.111931	0.412956	0.51801	1
Arhgef39	2.08229	0.1093	0.456716
Ccdc107	284.166	0.0448124	0.218912	0.825627	0.78476
Tesk1	66.5792	-0.0195599	0.297237	0.927416	1
Cimip2b	1.472	-0.0470287	0.438563
Rusc2	49.3117	-0.137842	0.328475	0.53485	0.735146
Atp8b5	2.31097	0.0894571	0.448003	0.281169	1
Unc13b	126.058	0.8254	0.423041	0.00781011	0.0771179
Atosb	36.1446	-0.0229284	0.319675	0.919298	1
Stoml2	304.971	0.323899	0.204962	0.0739008	0.204967
Pigo	14.9086	-0.0516565	0.408873	0.72926	1
Fancg	6.90944	0.282888	0.556721	0.0448943	0.269821
Vcp	155.262	-0.145282	0.223618	0.449004	0.57271
Dnajb5	15.7711	0.0664053	0.367656	0.746149	1
Phf24	187.774	-0.769995	0.339017	0.00401848	0.0338814
Spata31f3	13.427	0.0611222	0.418331	0.661001	1
Ccl19	1.06373	0.0468499	0.440069
Ccl27b	0.841043	-0.0512087	0.430473	0.5881	1
Spata31f1b	3.75135	-0.0512819	0.426606	0.638853	0.927511
Gm21586	5.61071	-0.156155	0.443586	0.308301	0.696584
Ccl21b	1.83886	-0.11783	0.436177	0.3747	1
Gm54216	13.9772	-0.0912996	0.411962	0.574985	1
Spata31f1d	1.611	-0.0149859	0.417256	0.901896	1
Ccl27a	414.08	0.0629616	0.166031	0.687514	0.72336
Il11ra1	107.575	-0.161365	0.338664	0.478133	0.588174
Galt	224.392	-0.365699	0.33162	0.128988	0.269684
Sigmar1	21.7241	-0.699384	0.787484	0.0304718	0.241521
Arid3c	1.25328	0.042713	0.439589
Dctn3	609.517	0.0169648	0.182096	0.902338	0.7868
Rpp25l	88.9715	0.231387	0.326381	0.31791	0.50882
Cntfr	6.62767	-0.349286	0.52404	0.122033	0.477545
Enho	490.557	0.719603	0.28343	0.00256301	0.0235355
Dnai1	46.9863	0.358759	0.535015	0.117152	0.316459
Fam219a	23.6252	0.0654104	0.400256	0.703823	1
Spmip6	11.3268	0.156048	0.456854	0.228464	0.778295
Myorg	36.3562	0.191899	0.388595	0.384362	0.955648
Nudt2	144.394	0.191472	0.292611	0.392188	0.658839
Kif24	4.99553	-0.162666	0.476773	0.0549348	0.265495
Ubap1	44.5755	0.598632	0.389624	0.0305708	0.143179
Dcaf12	81.199	0.572273	0.353198	0.0297616	0.12895
Ubap2	72.0736	-0.214378	0.362348	0.347222	0.542451
Ube2r2	176.87	0.277851	0.254107	0.186204	0.501999
Nol6	15.2432	-0.228473	0.444837	0.254261	0.7868
Nfx1	46.9115	-0.0898922	0.373658	0.654324	0.795599
Chmp5	52.0581	0.455754	0.448667	0.0947047	0.303736
Bag1	538.269	0.457712	0.210938	0.0138552	0.0681025
Smu1	102.597	0.652956	0.292165	0.00674409	0.0477088
Dnaja1	246.999	-0.0079702	0.192807	0.964938	0.853265
Aptx	51.4269	0.20724	0.374278	0.36415	0.650341
Tmem215	23.1767	0.130333	0.417906	0.456867	1
Ndufb6	1060.96	0.615357	0.20119	0.000742624	0.0109332
Smim27	64.8423	1.20506	0.570062	0.00280049	0.0337645
Topors	11	0.1898	0.437084	0.311139	0.776644
Rigi	11.3831	1.25757	1.05362	0.00994956	0.130869
Aco1	28.6157	0.55691	0.639499	0.0575702	0.385153
Lingo2	110.946	-0.685116	0.934039	0.0259004	0.109646
C9orf72	10.661	-0.169172	0.446585	0.289432	0.88177
Mob3b	7.69386	1.93516	1.43431	0.00478417	0.0835124
Cga	10.9906	-0.0474049	0.439885	0.179353	0.600958
Zfp292	23.7588	-0.302938	0.507927	0.140494	0.496618
Smim8	120.681	0.116116	0.275731	0.590509	0.924555
Slc35a1	45.4127	-0.0925345	0.36145	0.660671	0.812093
Rars2	27.0815	-0.249039	0.45704	0.221628	0.869055
Orc3	49.6184	0.0404238	0.36585	0.843517	0.928243
Akirin2	48.473	-0.231387	0.38596	0.312366	0.550603
Cnr1	102.298	-0.195433	0.384842	0.375419	0.732916
Rngtt	19.3089	0.027103	0.372245	0.892134	1
Pnrc1	139.128	-0.0613671	0.22494	0.748914	0.748217
Srsf12	8.57795	0.098273	0.424662	0.499415	1
Pm20d2	6.29441	3.08771	1.69117	0.00214568	0.0324239
Gabrr2	1.61539	0.0189572	0.43622
Ube2j1	58.7261	-0.0324367	0.317415	0.881014	0.995683
Rragd	59.7529	-0.139027	0.351737	0.527842	0.670556
Ankrd6	32.1655	-0.210084	0.402327	0.332675	1
Lyrm2	78.4725	0.83973	0.404572	0.00575905	0.0462983
Mdn1	14.2415	-0.290704	0.522412	0.118052	0.521766
Casp8ap2	30.0788	-0.447007	0.779527	0.0198752	0.159505
Bach2	23.7973	-1.65947	0.752861	0.00127138	0.0289516
Map3k7	20.8883	0.136286	0.410681	0.465217	1
Epha7	66.3389	-1.06337	0.796398	0.00985228	0.0658401
Manea	18.1888	-0.662133	0.899913	0.0289729	0.23851
Fut9	158.185	-0.537027	0.346495	0.0361469	0.133604
Ufl1	39.5391	-2.13767	0.633999	3.75713e-05	0.00183752
Gpr63	16.3097	0.123877	0.432771	0.397919	1
Ndufaf4	78.6016	0.146117	0.294541	0.507191	0.658419
Klhl32	23.8233	-0.645761	0.925358	0.028659	0.25902
Mms22l	2.65393	-0.105317	0.449895	0.174577	1
Pou3f2	67.9381	-0.323582	0.34966	0.178372	0.367794
Fbxl4	37.5541	-0.192497	0.400118	0.369175	0.619794
Faxc	41.9576	-0.685727	0.638348	0.0321499	0.14732
Coq3	17.0428	-0.13993	0.418864	0.428675	1
Pnisr	53.488	-0.517574	0.645135	0.0554348	0.201397
Usp45	15.7998	-0.384621	0.615184	0.0640395	0.373493
Tstd3	36.6574	-0.57352	0.745153	0.0413424	0.175022
Ccnc	39.0068	-0.344906	0.472791	0.150306	0.365556
Nkain3	8.16819	-0.0646484	0.426565	0.575795	1
Ggh	79.7499	0.459846	0.430985	0.088743	0.214099
Ttpa	35.9632	0.0927341	0.37162	0.653711	1
Wwp1	112.588	-0.469231	0.32073	0.0531405	0.167223
Rmdn1	46.6703	0.48814	0.583443	0.0747513	0.240895
Cpne3	35.3694	-0.286176	0.444646	0.207561	0.614835
Cnbd1	2.70984	-0.00254615	0.39028	0.985897	1
Mmp16	18.1631	-0.343486	0.557897	0.0937866	0.463458
Ripk2	6.85406	0.238986	0.520854	0.0551026	0.254006
Osgin2	23.1959	0.0713732	0.400831	0.679466	1
Nbn	19.5123	0.264417	0.470931	0.200701	0.992785
Decr1	98.0443	0.268851	0.370765	0.261604	0.470908
Calb1	138.333	-0.271128	0.408504	0.2432	0.408716
Tmem64	34.9255	-0.200397	0.432782	0.303891	0.751067
Necab1	35.2369	-0.834453	0.582776	0.0148585	0.194455
Gm11837	6.0721	0.0963226	0.402785	0.588812	1
Pip4p2	63.3156	0.542987	0.392026	0.0470148	0.193836
Otud6b	97.0875	-0.191225	0.276762	0.376427	0.573558
Lrrc69	3.58524	-0.0463169	0.423204	0.688053	1
Runx1t1	38.9035	-0.257552	0.422705	0.251441	0.502022
Triqk	31.9631	0.269202	0.447972	0.226129	0.72462
Cibar1	119.914	0.191499	0.286574	0.387163	0.530793
Rbm12b1	15.9572	0.292444	0.566916	0.0426824	0.295418
Rbm12b2	9.04018	-0.0418458	0.39581	0.805723	1
Tmem67	2.5835	-0.150812	0.468665	0.151796	1
Pdp1	103.409	-1.70604	0.482331	2.38364e-05	0.00119947
Gem	4.20499	0.0123942	0.422446	0.910015	1
Gm53245	0.990016	0.0630765	0.43612	0.440939	1
Virma	22.4879	-0.0601951	0.393623	0.732483	1
Dpy19l4	25.1567	-0.215714	0.422971	0.30395	1
Ints8	8.90055	-0.209918	0.47299	0.188816	0.711392
Trp53inp1	9.87431	0.429738	0.623233	0.0715471	0.359667
Ndufaf6	32.2026	0.381818	0.559493	0.101165	0.412391
Plekhf2	23.0216	0.166704	0.420644	0.383596	0.979739
Cfap418	60.8245	-0.389494	0.443043	0.128698	0.314978
Asph	191.428	-0.205509	0.257872	0.325014	0.592007
Clvs1	4.30797	-0.217703	0.4927	0.116995	0.466852
Chd7	24.0043	0.159686	0.432116	0.358758	1
Rab2a	328.466	-0.0609827	0.192813	0.732829	0.746433
Gm11810	1.26557	0.0914166	0.43183	0.452603	1
Car8	186.404	0.528489	0.372132	0.0481631	0.158527
Tox	44.0749	-0.118363	0.370491	0.571613	0.813267
Nsmaf	17.0116	-0.0384016	0.347864	0.853593	1
Sdcbp	206.763	0.325672	0.175693	0.042851	0.217379
Ubxn2b	30.8471	0.0401253	0.383449	0.831764	1
Fam110b	31.8931	0.333632	0.511285	0.138515	0.556749
Bpnt2	117.991	-0.455797	0.49213	0.0923066	0.291894
Penk	99.8488	-0.307612	0.402716	0.202127	0.525041
Chchd7	193.299	0.0850848	0.212124	0.641676	0.691571
Plag1	1.77835	-0.175416	0.477986	0.0975693	1
Rps20	434.804	0.840816	0.297633	0.000845785	0.0120304
Tgs1	59.363	-0.689027	0.596464	0.0317856	0.136826
Tmem68	27.0182	-0.102366	0.38837	0.600956	1
Wls	90.3898	0.788127	0.389011	0.00746562	0.0626543
Rpe65	16.6657	1.33095	1.58359	0.0114663	0.201113
Lrrc7	205.545	-1.51723	0.43639	3.3129e-05	0.0020539
Lrrc40	24.2325	-0.235092	0.460659	0.222241	0.798513
Srsf11	178.762	-0.155839	0.221962	0.415052	0.550867
Ankrd13c	102.96	-0.10317	0.243669	0.608346	0.818135
Cth	19.1098	0.191839	0.435216	0.308047	0.870248
Ptger3	8.50244	-0.0915836	0.428974	0.476038	1
Zranb2	200.35	-0.485756	0.330954	0.0498315	0.204162
Negr1	223.585	-0.591652	0.30342	0.0146355	0.0727211
Fpgt	8.2506	-0.40646	0.709099	0.0248878	0.189142
Tnni3k	2.77331	0.0780883	0.403128	0.648576	1
Erich3	1.36334	-0.00507398	0.436515
Cryz	31.8493	0.358696	0.460458	0.149736	0.385315
Tyw3	12.7141	0.410168	0.745996	0.013964	0.13656
Slc44a5	11.127	-0.0500164	0.348621	0.812602	1
Acadm	189.873	1.04452	0.409358	0.00127594	0.0157564
Rabggtb	101.58	0.431774	0.272853	0.0521368	0.243031
St6galnac3	16.8661	-0.039139	0.349275	0.850993	1
St6galnac5	67.5423	-0.00705386	0.338667	0.970822	0.805628
Pigk	163.477	-0.45186	0.288128	0.0482727	0.157342
Ak5	116.724	-0.712035	0.514328	0.0238513	0.10485
Zzz3	38.8498	-0.0897718	0.346877	0.677894	0.83326
Usp33	53.3427	-0.162877	0.352231	0.463777	0.736532
Miga1	72.2941	-1.54571	0.442087	3.1469e-05	0.00126849
Nexn	6.33505	-0.152157	0.468362	0.0982655	0.423571
Fubp1	60.9738	-0.256475	0.317926	0.266468	0.40199
Dnajb4	40.0479	-0.145157	0.379861	0.488919	0.711299
Ptgfr	10.0019	0.0336923	0.438511
Ifi44	5.54636	0.0987784	0.376776	0.627458	1
Adgrl4	2.65173	0.0260427	0.437162
Adgrl2	62.9959	-0.411533	0.423065	0.114239	0.247741
Ttll7	135.577	-0.626408	0.386309	0.0229118	0.102611
Prkacb	222.942	-0.0651603	0.25392	0.738554	0.717028
Samd13	1.03553	-0.0201211	0.431814	0.799566	1
Uox	1.04564	0.0233406	0.435253	0.635082	1
Rpf1	16.9545	0.294356	0.522825	0.12317	0.760448
Gng5	250.08	0.577714	0.281159	0.0129502	0.0709723
Spata1	3.00496	-0.145516	0.467856	0.0691662	1
Ctbs	11.6546	0.0204542	0.405928	0.896525	1
Ssx2ip	71.4205	-0.534052	0.74004	0.043313	0.163195
2410004B18Rik	71.4929	0.0428534	0.28477	0.846231	0.755012
Ddah1	1014.33	0.455142	0.305369	0.0567764	0.175886
Ccn1	3.76921	-0.224173	0.518342	0.0258644	0.240895
Znhit6	34.1118	0.122103	0.392458	0.535057	1
Odf2l	5.15544	-0.0245431	0.41665	0.848639	1
Clca4b	9.50895	0.475658	0.623265	0.0707096	0.414459
Clca3a2	0.889195	-0.0353054	0.438745	0.32099	1
Sh3glb1	402.692	0.16569	0.218708	0.383477	0.525886
Selenof	322.45	-0.242627	0.205303	0.178598	0.343063
Hs2st1	53.3401	-0.269067	0.427968	0.236285	0.51197
Lmo4	191.844	0.126249	0.241673	0.532492	0.626153
Pkn2	54.9066	0.024736	0.337681	0.907884	1
Gtf2b	32.4513	0.503767	0.494734	0.0757054	0.397212
Kyat3	20.6487	-0.245122	0.45695	0.229983	0.745721
Gbp2	4.93959	0.0655058	0.438669	0.368392	0.760723
Gbp3	8.16688	0.14194	0.446215	0.293033	0.757226
Gbp5	0.958937	0.0398195	0.433597	0.593285	1
Pdlim5	37.7061	0.252558	0.464192	0.21659	0.486813
Bmpr1b	44.3727	-0.350306	0.50592	0.133907	0.352642
Unc5c	36.414	-0.175575	0.43318	0.328765	0.579292
Stpg2	1.37089	0.20503	0.482637	0.14965	1
Rap1gds1	109.528	-0.735101	0.278383	0.00179178	0.0205541
Tspan5	235.871	-0.576597	0.330466	0.0227708	0.101933
Eif4e	78.7222	-0.0364714	0.198982	0.833014	0.960306
Metap1	15.5535	0.0018861	0.376894	0.993027	1
Adh5	162.205	0.987105	0.488835	0.00479838	0.0380873
Trmt10a	21.1424	0.0436586	0.407512	0.778449	1
Mttp	8.63906	-0.00580956	0.414614	0.959891	1
1110002E22Rik	1.63683	-0.0338437	0.438474	0.423494	1
Lamtor3	45.8653	1.24513	0.410628	0.000227995	0.00607463
Dnajb14	55.5282	-0.276144	0.411328	0.238731	0.514069
H2az1	152.629	0.274352	0.193836	0.115643	0.268153
Ddit4l	72.0557	0.0278479	0.358261	0.893428	0.887442
Emcn	0.608345	0.052782	0.440618	0.372928	1
Ppp3ca	953.214	-0.740292	0.193004	2.76256e-05	0.00126849
Slc39a8	6.83466	0.162643	0.467737	0.143064	0.456997
Nfkb1	16.3553	0.527285	0.96598	0.0161564	0.167575
Manba	15.1396	-0.223364	0.334123	0.331975	1
Ube2d3	270.593	-0.101029	0.171561	0.540992	0.635508
Cisd2	113.153	-0.234237	0.38084	0.309674	0.662321
Slc9b2	1.41684	0.0636075	0.439816	0.678921	1
Bdh2	5.95851	0.178388	0.485552	0.0454463	0.226941
Tacr3	8.67156	-0.0301871	0.340784	0.886022	1
Cxxc4	23.9535	-0.381437	0.504971	0.119857	0.339531
Tet2	13.1248	0.125411	0.414988	0.477238	1
Ppa2	196.517	-0.155563	0.236557	0.432984	0.558282
Ints12	15.6268	-0.0131275	0.407858	0.926188	1
Gstcd	7.32897	0.0239342	0.417261	0.854404	1
Npnt	18.1466	-0.121531	0.406377	0.502625	1
Tbck	105.792	-0.825509	0.425349	0.00733506	0.0630676
Aimp1	120.178	1.33883	0.35167	1.31219e-05	0.000788948
Dkk2	1.22187	0.0515179	0.440881
Papss1	100.947	0.407465	0.528142	0.104941	0.250574
Sgms2	3.57056	0.229701	0.529388	0.00563578	0.0596134
Cyp2u1	10.1904	0.30898	0.546198	0.0954187	0.48444
Hadh	193.843	0.885445	0.410352	0.00431226	0.0349904
Lef1	11.9311	-0.154816	0.452191	0.255915	0.823773
Rpl34	1555.26	0.844172	0.267953	0.000324952	0.00652825
Ostc	248.53	0.0859314	0.204541	0.6324	0.692569
Etnppl	102.402	0.559684	0.462554	0.0529914	0.168855
Col25a1	22.6788	-0.234211	0.481098	0.174497	0.655247
Sec24b	22.4176	0.0215746	0.387251	0.90533	1
Mcub	2.62854	-0.00882144	0.427435	0.92563	1
Casp6	19.4996	0.302119	0.534294	0.107505	0.496127
Pla2g12a	53.1825	-0.372274	0.47196	0.134004	0.335312
Gar1	14.2121	0.104681	0.396364	0.579694	1
Egf	1.25694	-0.0294697	0.426345	0.762559	1
Elovl6	79.5166	-0.195307	0.389803	0.370232	0.569068
Enpep	0.477786	-0.0330974	0.437654	0.749258	1
Fam241a	1.54211	0.0536959	0.43657	0.457114	1
Ap1ar	95.1791	0.234874	0.338078	0.314042	0.570401
Alpk1	4.37079	-0.183003	0.486304	0.0589534	0.275208
Zgrf1	2.1644	-0.00754105	0.43011	0.983144	1
Larp7	41.6255	-0.106161	0.401874	0.555689	0.80202
Ank2	534.44	-1.56575	0.255541	8.10295e-11	4.64855e-08
Camk2d	45.3272	-0.581547	0.391616	0.0340976	0.157342
Ugt8a	57.493	-0.00785943	0.35893	0.967206	1
Ndst4	3.07149	0.135001	0.461512	0.112251	0.398628
Tram1l1	59.9617	-0.187679	0.420064	0.344698	0.540589
Ndst3	18.1889	-0.263208	0.521336	0.0935245	0.457443
Prss12	25.2314	-0.297829	0.517539	0.125736	0.65502
Mettl14	21.2652	0.100921	0.386448	0.60987	1
Sec24d	5.32796	0.159372	0.448165	0.280911	0.603117
Synpo2	5.67662	0.27066	0.568115	0.00560797	0.066422
Usp53	25.0654	3.95974	0.850588	1.89592e-07	0.0001122
1810037I17Rik	526.24	0.525351	0.278042	0.0210613	0.0967628
Pde5a	9.11806	0.186346	0.47936	0.127828	0.48444
Fnbp1l	32.7067	0.23163	0.399465	0.307243	0.840015
Bcar3	20.0721	0.0916055	0.375215	0.658949	1
Dnttip2	33.0744	0.367863	0.560417	0.10022	0.305865
Gclm	152.102	0.615456	0.246417	0.00380037	0.0329721
Abca4	1.06362	0.000429465	0.431868	0.997069	1
Arhgap29	1.83507	0.0364271	0.435135
Abcd3	122.096	-0.181095	0.256185	0.385984	0.525041
F3	57.5932	0.0297108	0.351441	0.891078	0.977556
Cnn3	289.146	0.840536	0.315682	0.00134463	0.0164771
Alg14	65.2092	0.114609	0.374233	0.580844	0.726967
Tlcd4	119.508	0.12237	0.312163	0.583421	0.801928
Rwdd3	8.71098	0.0804873	0.420499	0.570549	1
Ptbp2	50.1821	0.070609	0.279254	0.744851	0.941396
Dpyd	6.2547	-0.0148007	0.394627	0.924718	1
Snx7	10.6866	-0.0284481	0.405542	0.851059	1
Plppr5	40.4515	-0.286597	0.438989	0.210148	0.439969
Plppr4	203.892	-0.755938	0.521546	0.0190053	0.0897668
Palmd	6.95863	-0.111738	0.442376	0.32202	0.967742
Frrs1	2.84684	-0.00980637	0.426973	0.923568	1
Agl	44.1291	0.071129	0.360627	0.735721	0.869695
Gm54181	2.85521	0.0802888	0.42614	0.530099	1
Slc35a3	19.7145	-0.111177	0.405343	0.534703	1
Mfsd14a	48.3433	-0.22546	0.357957	0.33127	0.574033
Sass6	2.39593	-0.106143	0.451804	0.257216	1
Trmt13	3.57016	0.0336523	0.421396	0.776225	1
Dbt	43.8656	-0.687886	0.397651	0.0167893	0.0983946
Rtca	69.4925	-0.153486	0.2755	0.47753	0.657124
Cdc14a	4.41638	0.0207699	0.42729	0.833731	1
Gpr88	61.3693	-0.21102	0.411309	0.322532	0.447279
Vcam1	35.3237	0.304011	0.470213	0.181916	0.647978
Extl2	115.196	-0.269272	0.325219	0.247073	0.510861
Slc30a7	10.7437	-0.198752	0.479597	0.147351	0.539954
Dph5	24.1408	0.101064	0.404638	0.571009	1
S1pr1	313.427	-0.00517498	0.234076	0.977438	0.855285
Olfm3	38.6918	-1.14646	0.590456	0.00351545	0.0363117
Col11a1	3.06094	-0.0319117	0.4314	0.682243	1
Rnpc3	10.4184	-0.224	0.487314	0.151879	0.549612
Amy1	2.5459	0.0673748	0.437828	0.398321	1
Prmt6	6.13832	0.354382	0.672766	0.00653188	0.0729527
Ntng1	45.7148	0.0130606	0.385574	0.946159	0.979213
Vav3	17.039	-0.261789	0.527241	0.0754516	0.409825
Slc25a24	1.14042	0.0782746	0.439982	0.367104	1
Eeig2	27.9306	0.0138507	0.359683	0.948739	1
Henmt1	0.884455	0.0723874	0.443539	0.370018	1
Prpf38b	26.9371	0.00627493	0.38836	0.974659	1
Fndc7	4.54251	-0.288423	0.531355	0.102067	0.342815
Stxbp3	32.198	0.311426	0.483324	0.168585	0.759786
Gpsm2	15.0343	0.190775	0.435152	0.313957	0.87876
Clcc1	36.0011	-0.117838	0.328463	0.593292	0.808901
Wdr47	51.5204	0.00655489	0.384191	0.973958	1
Taf13	71.254	0.21083	0.323232	0.360672	0.554562
Tmem167b	117.327	0.0730586	0.31448	0.738244	0.753124
Elapor1	42.7245	-0.775767	0.757918	0.0237399	0.123783
Sars1	148.521	0.447848	0.313715	0.0618529	0.183151
Celsr2	183.876	-0.538421	0.429683	0.0520603	0.168294
Psrc1	2.55709	0.00384144	0.421087	0.976814	1
Sort1	270.55	-0.950331	0.314889	0.000347908	0.00618001
Psma5	117.737	0.118644	0.331448	0.595431	0.663924
Sypl2	6.64622	0.136457	0.448958	0.272154	0.872713
Atxn7l2	4.21934	0.249095	0.525608	0.0586503	0.263948
Cyb561d1	15.8148	0.171626	0.424177	0.365962	0.952433
Amigo1	66.0947	-0.31073	0.480059	0.162611	0.355185
Gpr61	10.4141	0.105892	0.421241	0.49772	1
Gnai3	37.7799	0.104135	0.369964	0.618652	0.77441
Ampd2	24.695	-0.253859	0.389868	0.274881	0.541975
Gstm4	26.575	0.0868134	0.414823	0.576759	0.79769
Gstm1	1346.61	0.458341	0.210557	0.0138536	0.0681025
Gstm2	5.48003	0.2405	0.526825	0.0395388	0.219689
Gstm3	0.613652	-0.0293668	0.434274	0.832542	1
Gstm6	31.1598	0.169091	0.422248	0.376472	1
Gstm7	40.1462	-0.138886	0.403957	0.470462	0.704915
Gstm5	984.483	0.893411	0.209784	3.79969e-06	0.00034121
LOC118568637	1.74534	0.160398	0.446731	0.290415	1
Csf1	12.8033	0.0580387	0.417549	0.675391	1
Ahcyl1	501.242	-0.0206045	0.196408	0.907781	0.825638
Strip1	46.7901	-0.211372	0.425062	0.305591	0.587705
Alx3	2.38248	0.0665582	0.444019
Slc6a17	52.6954	-0.659721	0.3394	0.0119766	0.0814702
Kcnc4	60.0065	-0.409639	0.439034	0.11546	0.295418
Rbm15	57.8851	0.0216578	0.373384	0.914543	0.781079
Lamtor5	414.23	0.263129	0.215721	0.163681	0.325612
Kcna2	301.924	-1.11225	0.302833	2.67455e-05	0.00118099
Kcna3	8.50441	-0.0678728	0.422928	0.586293	1
Lrif1	18.084	-0.541577	0.624627	0.0564941	0.349966
Dram2	66.6311	-0.691941	0.382356	0.0136297	0.0827731
Cept1	68.0384	0.107528	0.365292	0.611842	0.808464
Cimap3	0.773037	-0.030138	0.438247	0.315525	1
Ovgp1	1.60676	0.0454203	0.437296
Wdr77	40.5522	0.250358	0.393623	0.285195	0.566438
Atp5pb	1319.19	0.207373	0.150217	0.147474	0.306281
I830077J02Rik	2.74009	0.0755493	0.441432	0.6385	1
Tmigd3	2.73274	0.0840372	0.42921	0.500895	1
Rap1a	101.051	0.0600473	0.285223	0.784817	0.942973
Inka2	72.9911	-1.02345	0.444204	0.00203381	0.0249231
Ddx20	8.32608	0.0886607	0.419218	0.552014	1
Kcnd3	46.8205	-0.347371	0.501937	0.134704	0.372798
Wnt2b	4.32283	-0.149723	0.473784	0.0168277	0.186275
St7l	36.6873	-0.0161912	0.364105	0.932945	1
Capza1	22.6745	-0.0368594	0.372851	0.850455	1
Mov10	1.76973	0.163669	0.481035	0.0332812	1
Rhoc	72.9175	0.383541	0.396639	0.136795	0.325612
Ppm1j	1.89581	0.0299437	0.436321
Slc16a1	24.3517	-0.0930881	0.3921	0.617758	1
Lrig2	36.5693	-0.257133	0.41168	0.260249	0.504778
Magi3	26.1808	-0.111098	0.390216	0.567909	1
Phtf1	34.4813	-0.130872	0.3944	0.50413	1
Rsbn1	26.7574	-0.0909788	0.392175	0.62448	0.829387
Ap4b1	7.66231	0.232017	0.495123	0.136249	0.502677
Dclre1b	5.3229	0.249494	0.535941	0.027964	0.178155
Hipk1	98.5694	0.45565	0.280635	0.045656	0.190448
Syt6	7.29661	-0.0399862	0.409515	0.782494	1
Trim33	41.4069	0.304098	0.394116	0.214426	0.445716
Bcas2	288.169	0.13501	0.211517	0.47055	0.547954
Dennd2c	0.834092	-0.0145993	0.433716	0.778249	1
Nras	313.372	0.0166803	0.291713	0.937113	0.840015
Csde1	268.06	-0.35019	0.199798	0.048982	0.147567
Sike1	49.2835	0.265918	0.415393	0.252499	0.531253
Tshb	3.35688	-0.082093	0.444236	0.222754	0.664358
Tspan2	91.0261	-0.41361	0.334292	0.0902082	0.252231
Ngf	1.1113	-0.0302898	0.430154	0.716967	1
Vangl1	2.22454	0.0123199	0.432103	0.868631	1
Casq2	0.367397	0.0158724	0.435233	0.779871	1
Slc22a15	5.03586	-0.0423838	0.426996	0.689608	1
Atp1a1	172.538	-0.751625	0.380636	0.0081195	0.0534791
Igsf3	42.5297	0.0336188	0.389791	0.855322	1
Ptgfrn	28.7979	-0.767193	0.9808	0.0222222	0.195832
Cd101	2.62573	-0.0454828	0.437358	0.772494	1
Ttf2	6.05143	4.99449	2.77493	0.00145421	0.0411398
Trim45	5.61908	0.0821267	0.433758	0.45552	0.812027
Man1a2	125.415	-0.397247	0.295479	0.085592	0.323164
Tent5c	7.63291	-0.0740004	0.433445	0.467828	1
Gdap2	37.0978	-0.220632	0.417173	0.304913	0.551084
Wdr3	10.1071	-0.00315851	0.410897	0.979639	1
Spag17	9.90934	0.17228	0.429509	0.351718	0.991559
Tbx15	1.185	0.150088	0.463203	0.140477	1
Wars2	11.4733	-0.252647	0.531432	0.048982	0.337041
Hsd3b3	6.15541	0.338695	0.652263	0.00511734	0.056204
Zfp697	19.4667	-0.144046	0.427802	0.386179	0.997091
Phgdh	200.873	0.623625	0.29166	0.00914433	0.0563187
Hmgcs2	10.488	0.0571504	0.424977	0.62893	1
Notch2	161.882	0.277669	0.451524	0.217143	0.382881
Sec22b	59.8872	0.50955	0.525106	0.0732904	0.223911
Pde4dip	58.424	-0.61934	0.543262	0.0407825	0.133035
Prkab2	21.2214	-0.489028	0.827042	0.0249598	0.215124
Fmo5	12.4847	2.07789	1.58404	0.00468737	0.0681025
Chd1l	7.05152	4.34319	1.56603	6.45007e-05	0.00412565
Bcl9	11.2636	-0.168827	0.453816	0.252246	0.701446
Acp6	16.2278	-0.0156084	0.396919	0.922729	1
Gpr89	44.4437	0.439457	0.478251	0.102225	0.318466
Pdzk1	7.5406	-0.0376134	0.417481	0.766278	1
Rnf115	62.2155	-0.268337	0.345411	0.257982	0.452441
Polr3c	17.958	-0.0236344	0.370008	0.903186	1
Nudt17	9.2158	0.170885	0.445099	0.298447	0.781046
Pias3	20.5439	0.391013	0.567897	0.0972835	0.472702
Ankrd35	34.3318	0.163177	0.409056	0.412754	1
Itga10	2.93864	0.212402	0.515902	0.00378313	1
Pex11b	133.281	0.143711	0.249601	0.486006	0.736093
Rbm8a	73.3948	0.556473	0.334101	0.0291264	0.127397
Lix1l	6.1569	0.112574	0.438319	0.368441	0.760723
Ankrd34a	27.009	-1.13545	0.815252	0.00816815	0.134024
Polr3gl	19.9358	0.0804258	0.329073	0.71514	1
H2ac18	9.78674	-0.119474	0.404384	0.51409	1
H3c15	5.04779	-0.157292	0.463513	0.167139	0.453098
H2bc21	17.5696	0.204169	0.452627	0.257699	0.784271
Bola1	126.478	0.221263	0.314479	0.335331	0.690845
Sv2a	301.846	-0.247685	0.406957	0.273466	0.43504
Sf3b4	21.5318	0.109747	0.330779	0.621491	1
Mtmr11	11.2074	0.361987	0.623704	0.0498844	0.339998
Otud7b	35.2219	-0.109679	0.406813	0.533304	1
Vps45	27.5053	-0.522275	0.709342	0.0502842	0.393206
Plekho1	25.0736	-0.302359	0.373521	0.210957	0.777742
Anp32e	153.405	0.150234	0.236566	0.45339	0.579943
Car14	16.5457	-0.126624	0.424031	0.432606	1
Aph1a	15.232	0.289982	0.436751	0.213904	1
BC028528	4.81355	0.332271	0.593005	0.0527346	0.235245
Ciart	7.81902	0.220374	0.500211	0.0937033	0.47939
Mrps21	507.349	0.482324	0.22386	0.0141115	0.0746969
Prpf3	12.5188	-0.00125348	0.390713	0.989701	1
Rprd2	26.3327	-0.142697	0.388602	0.485765	0.962937
Tars2	49.7055	0.286009	0.374858	0.236076	0.462914
Ecm1	5.73817	-0.0760293	0.427298	0.531873	1
Adamtsl4	8.39347	0.131319	0.4478	0.279446	0.740598
Mcl1	59.4898	0.0760346	0.319126	0.727993	0.699748
Ensa	365.898	-0.237831	0.213977	0.189307	0.355358
Golph3l	13.8925	-0.148547	0.42567	0.389745	0.870913
Ctsk	6.62819	-0.0910638	0.4285	0.480387	1
Arnt	5.92796	0.165788	0.452903	0.265777	0.617445
Setdb1	14.6488	-0.293638	0.516567	0.125609	0.765884
Cers2	62.1343	0.065608	0.311123	0.764186	0.829141
Anxa9	6.78736	-0.0730944	0.405925	0.651859	1
Mindy1	24.3491	2.83165	0.77346	1.33518e-05	0.00201463
Prune1	14.082	-0.178977	0.426319	0.344211	0.916908
Cdc42se1	140.509	0.281394	0.378079	0.249135	0.512468
Mllt11	288.232	-0.112429	0.238133	0.578525	0.613474
Gabpb2	10.9967	0.510179	0.721527	0.0515889	0.290205
Sema6c	6.50596	-0.052635	0.412739	0.714273	1
Tnfaip8l2	7.15025	0.0220945	0.41775	0.862589	1
Lysmd1	9.21655	0.186102	0.436285	0.316361	0.916566
Vps72	16.2274	0.386005	0.382525	0.130887	0.551707
Gm40095	1.67411	0.129449	0.458664	0.139938	1
Pip5k1a	24.4277	-1.34124	0.777182	0.00391343	0.0870247
Psmd4	253.825	0.122591	0.281529	0.575311	0.659513
Zfp687	5.95684	0.138007	0.415149	0.444301	0.83326
Rfx5	5.88233	-0.0584605	0.425273	0.61414	0.959304
Selenbp1	42.362	0.903174	0.637961	0.0150238	0.102611
Psmb4	303.401	0.229505	0.208007	0.210291	0.37566
Pogz	21.2715	0.112334	0.405221	0.538668	1
Tuft1	4.34662	-0.177545	0.457653	0.23598	0.549612
Snx27	108.259	0.177483	0.292321	0.419235	0.681014
Celf3	24.3109	0.371287	0.532649	0.116027	0.626153
Riiad1	18.1388	0.268001	0.512315	0.124963	0.537149
Mrpl9	38.5187	1.10898	0.429154	0.0010392	0.0168384
Tdrkh	38.2081	0.0714816	0.38138	0.712081	0.854881
Rorc	6.09153	0.110911	0.444723	0.295422	0.918197
Them4	66.6788	1.62897	0.486356	6.03827e-05	0.00248645
S100a10	126.14	0.822487	0.254441	0.000244671	0.00703754
S100a11	6.35309	0.314135	0.593793	0.0305402	0.179161
Tchh	1.87163	-0.0382138	0.432621	0.612448	1
Loricrin	10.7858	-0.630875	0.960117	0.0262483	0.235984
Pglyrp3	31.8742	0.28737	0.287295	0.199638	0.601299
S100a6	29.3087	1.15394	0.401958	0.000437046	0.0099926
S100a5	6.01477	-0.134172	0.458068	0.152413	0.654256
S100a4	13.7048	0.318723	0.575667	0.0636494	0.385604
S100a3	2.0266	0.0806358	0.440716	0.324554	1
S100a16	812.698	0.307409	0.249751	0.139519	0.295418
S100a13	762.492	1.05365	0.312526	9.93029e-05	0.0027947
S100a1	1425.79	1.14001	0.254241	9.78012e-07	0.000130827
Chtop	95.7971	0.0743178	0.327621	0.734716	0.813421
Snapin	239.905	0.435161	0.234159	0.0310025	0.121564
Ilf2	65.212	-0.0603367	0.308978	0.781661	0.814755
Npr1	1.00706	0.0835108	0.44792	0.106835	1
Ints3	41.6319	-0.162721	0.398978	0.428844	0.655352
Slc27a3	2.70678	-0.120592	0.459331	0.0635827	1
Gatad2b	33.9347	0.112992	0.33752	0.610698	1
Dennd4b	45.7065	0.134173	0.394797	0.503424	0.76347
Crtc2	4.87051	0.214853	0.49728	0.0951492	0.328046
Slc39a1	372.2	0.0899615	0.384102	0.655702	0.704915
Creb3l4	4.73174	-0.105701	0.452775	0.0943341	0.32668
Jtb	220.648	0.215337	0.217233	0.258223	0.423248
Rab13	48.1071	0.0997361	0.395887	0.596931	0.781265
Rps27	1697.59	1.02752	0.322014	0.000186397	0.00412869
Tpm3	173.117	-0.0504051	0.223487	0.793547	0.767332
Cfap141	6.80918	-0.267777	0.545437	0.0419078	0.316864
4933434E20Rik	404.775	0.158552	0.279368	0.466637	0.585326
Ubap2l	51.7033	0.00066562	0.317664	0.998153	1
Hax1	75.5512	0.249336	0.2658	0.245581	0.447141
Atp8b2	13.3769	-0.0194827	0.390026	0.911716	1
Il6ra	12.2523	-0.108867	0.4193	0.491574	1
She	0.250688	0.0191448	0.436214	0.70629	1
Ube2q1	65.4443	-0.286863	0.334649	0.224949	0.419325
Chrnb2	15.7737	-0.639897	0.881921	0.0300273	0.240545
Adar	39.9627	-0.843558	0.699277	0.0182964	0.114706
Kcnn3	11.474	-0.288211	0.513148	0.135399	0.595796
Pmvk	218.112	0.477903	0.337265	0.0592623	0.170806
Pbxip1	213.61	0.513028	0.284796	0.0268687	0.102912
Pygo2	27.8613	0.286088	0.471847	0.189907	0.439893
Shc1	2.82186	0.091076	0.443129	0.286791	1
Cks1b	12.3866	1.73447	1.56299	0.00681833	0.104629
Flad1	29.6552	0.0515006	0.380093	0.787138	1
Lenep	4.12199	0.0804457	0.423902	0.551701	0.941592
Zbtb7b	6.24185	0.159356	0.452936	0.258593	0.574716
Dcst2	0.918289	-0.00293067	0.43659
Adam15	24.8399	-0.191898	0.3314	0.401825	0.665935
Efna3	14.0496	-0.164215	0.405634	0.413318	1
Efna1	4.03186	0.132016	0.4551	0.209814	0.542207
Slc50a1	109.999	0.59681	0.405801	0.0348272	0.191739
Dpm3	331.636	1.06333	0.387612	0.000678078	0.00954208
Krtcap2	502.656	0.533536	0.197928	0.00280443	0.0274188
Trim46	70.221	-0.406479	0.448684	0.113027	0.322758
Thbs3	16.1972	-0.138514	0.40238	0.475046	1
Mtx1	27.4791	0.0117954	0.333616	0.956047	1
Gba1	64.6044	-0.303293	0.385453	0.214939	0.408409
Entrep3	38.5627	0.405302	0.48626	0.118911	0.319031
Clk2	7.62293	-0.0087887	0.420523	0.933914	1
Hcn3	11.0052	0.0609087	0.420479	0.648086	1
Fdps	73.3448	0.417694	0.317563	0.0832455	0.241521
Rusc1	103.533	0.268604	0.326852	0.253918	0.518625
Ash1l	110.281	-0.854122	0.364429	0.00283601	0.0277503
Dap3	139.791	0.329219	0.280164	0.140176	0.295239
Msto1	20.1115	1.26622	1.06648	0.00942777	0.119558
Gon4l	25.8868	-0.222887	0.375756	0.329882	1
Syt11	1369.78	-0.490135	0.24825	0.0193086	0.0870247
Rit1	106.51	0.470652	0.384756	0.0751497	0.298894
Khdc4	16.4183	-0.153913	0.417846	0.409296	1
Arhgef2	53.0636	-0.391608	0.420098	0.125576	0.358433
Ssr2	357.541	-0.310965	0.25842	0.140628	0.298207
Ubqln4	127.803	-0.0998043	0.265953	0.633771	0.685955
Lamtor2	121.621	0.2798	0.266039	0.193781	0.359104
Mex3a	2.2762	0.0158011	0.427956	0.871638	1
Lmna	37.5636	-0.0372367	0.373473	0.846171	0.944633
Sema4a	42.6977	-0.797472	0.464309	0.0117327	0.0880552
Slc25a44	114.033	-0.07342	0.287163	0.734701	0.751456
Pmf1	5.42356	0.00362484	0.402469	0.983965	1
Paqr6	24.3595	0.995797	0.978343	0.0162324	0.185183
Smg5	57.9435	-0.191937	0.306577	0.390445	0.568046
Glmp	147.65	-0.0952825	0.268408	0.653933	0.698622
Cct3	109.322	0.0455087	0.285244	0.829096	0.788911
Tsacc	27.7779	0.397353	0.412678	0.12691	0.468252
Mef2d	20.8039	-0.102568	0.401038	0.568371	1
Naxe	446.539	0.152803	0.167878	0.323658	0.477546
Gpatch4	47.9013	-0.54911	0.502838	0.0569923	0.212166
Hapln2	11.5276	-0.0381791	0.403528	0.809542	1
Bcan	791.046	0.330682	0.226039	0.0896342	0.23155
Nes	0.869221	0.0350801	0.438428	0.403954	1
Crabp2	4.92424	0.351654	0.638791	0.027735	0.169288
Isg20l2	6.43783	-0.0591712	0.411842	0.688905	1
Mettl25b	18.4098	-0.0129731	0.385818	0.939446	1
Mrpl24	88.7126	0.391779	0.265962	0.0741914	0.225393
Hdgf	389.934	0.417428	0.189453	0.0142121	0.0755009
Prcc	14.2962	0.0294391	0.356188	0.88854	1
Pear1	2.76658	0.0916972	0.449628	0.0775538	1
Arhgef11	6.83405	0.0171532	0.413565	0.903457	1
Etv3	10.968	0.0309067	0.412156	0.828709	1
Fcrl2	182.23	0.209187	0.285815	0.347356	0.499318
Kirrel1	1.1061	0.0787158	0.44351
Cd1d1	1.04713	-0.0028944	0.436579	0.959604	1
Dclk2	43.9021	-0.330566	0.375472	0.176653	0.399739
Lrba	350.293	0.730807	0.202275	7.89282e-05	0.00223429
Rps3a1	1636.22	0.817012	0.192322	4.6979e-06	0.000377058
Sh3d19	11.7911	1.21256	0.912912	0.0093498	0.104793
Fhip1a	0.881952	0.0181409	0.434474	0.733178	1
Gatb	44.8879	-0.229564	0.396958	0.307858	0.559439
Fbxw7	274.123	-0.772142	0.373152	0.00574298	0.0429597
Arfip1	51.0391	0.0187271	0.369738	0.926667	1
Trim2	201.318	-0.714357	0.343202	0.00724321	0.073065
Tmem131l	12.5601	-0.470644	0.969892	0.0011543	0.0291566
Tlr2	1.67934	0.0354381	0.429766	0.685722	1
Sfrp2	5.83687	0.175921	0.474304	0.134948	0.441831
Plrg1	29.2496	0.295002	0.493611	0.162573	0.68344
Rbm46	3.40333	0.162335	0.480651	0.0277403	0.204296
Npy2r	1.64522	0.036604	0.43493
Map9	74.6591	-1.06901	0.587692	0.00482535	0.0412395
Gucy1a1	56.5714	-0.696437	0.589435	0.0296809	0.140299
Gucy1b1	24.7522	-0.146667	0.386467	0.479099	1
Ctso	108.336	0.0695075	0.358931	0.743327	0.914318
Pdgfc	10.7018	2.71313	1.12073	0.00068279	0.0249
Glrb	250.657	0.0601583	0.256828	0.778391	0.76626
Gria2	553.29	-1.00565	0.351357	0.000450739	0.0075184
Gask1b	2.95549	-0.0934682	0.44723	0.175828	1
Tmem144	27.1655	1.1178	0.703571	0.00795811	0.132431
Rxfp1	8.5669	-0.210772	0.493219	0.100223	0.43512
4930579G24Rik	3.64106	-0.0496065	0.428816	0.615784	0.960987
Etfdh	33.2295	0.0542899	0.332526	0.805197	1
Ppid	77.3367	0.145374	0.325752	0.518365	0.67417
Fnip2	8.77372	0.0109294	0.408001	0.944039	1
Rapgef2	51.082	-0.973581	0.531145	0.00618454	0.0523402
Fstl5	19.7931	0.184357	0.396409	0.391244	1
Golim4	33.7292	0.548486	0.527909	0.0611952	0.352642
Serpini1	167.363	-0.439768	0.387913	0.0886075	0.231586
Pdcd10	74.4739	0.311768	0.326826	0.192565	0.396676
Wdr49	1.26956	0.0592343	0.425702	0.606853	1
Bche	3.50243	0.082912	0.438705	0.371747	0.737383
Slitrk3	47.181	-1.87234	0.504117	1.07337e-05	0.000883469
Sptssb	3.51964	-0.103509	0.451553	0.120926	0.397979
Nmd3	11.7593	0.334521	0.553348	0.101352	0.437294
B3galnt1	81.9874	-0.158508	0.426372	0.371543	0.48444
Ppm1l	117.911	-0.921423	0.563225	0.00911984	0.0575085
Kpna4	40.228	0.268642	0.410846	0.251634	0.496127
Trim59	9.91228	0.284693	0.501405	0.151125	0.548105
Smc4	15.3868	-0.0595642	0.39351	0.735863	1
Ift80	11.444	-0.12616	0.430761	0.402539	0.916755
1110032F04Rik	15.0397	-0.010351	0.396093	0.951691	1
Il12a	4.75192	-0.0238339	0.424404	0.816449	1
Gm5848	1.77965	0.051931	0.415671	0.707049	1
Schip1	0.791165	-0.0383964	0.437042	0.472336	1
Mfsd1	81.6806	-0.257862	0.330131	0.266949	0.524421
Rarres1	4.70941	0.0752816	0.440576	0.318662	0.960987
Lxn	234.897	0.802911	0.283829	0.000940564	0.0127926
Gfm1	66.1215	-0.285252	0.284594	0.200036	0.405173
Mlf1	0.918393	-0.0301904	0.435776	0.630492	1
Rsrc1	99.7135	-0.586568	0.379387	0.0300695	0.120376
Ccnl1	16.4882	-0.210441	0.485529	0.137513	0.566438
Lekr1	10.2285	-0.0721486	0.409187	0.64469	1
Tiparp	24.6189	0.298727	0.43612	0.208432	0.773759
Ssr3	183.136	-0.0669482	0.277139	0.752167	0.75565
Kcnab1	42.1414	-0.456998	0.549781	0.0821265	0.258679
Gmps	89.2662	-0.116092	0.331305	0.596615	0.71634
Slc33a1	21.3131	-0.113941	0.339218	0.600666	1
E130311K13Rik	24.1984	0.194486	0.394453	0.378799	0.834331
Plch1	5.74511	-0.163766	0.478902	0.0376552	0.192175
Mme	3.74666	-0.0250764	0.419463	0.832755	1
Dhx36	31.1162	-0.351014	0.512641	0.130397	0.537685
Arhgef26	70.0734	0.543837	0.505546	0.0614876	0.226807
Rap2b	292.639	0.0302785	0.358189	0.887789	0.8165
P2ry1	0.89671	-0.00950139	0.433385	0.898006	1
Mbnl1	143.797	-0.105646	0.306532	0.630397	0.683879
Igsf10	1.81322	0.14544	0.470216	0.0738585	1
Rpl13-ps6	1.30802	0.0329508	0.411003	0.820467	1
Siah2	6.93572	-0.0974861	0.441086	0.326389	0.656705
Erich6	3.61348	0.00536544	0.427574
Selenot	170.088	-0.25734	0.224922	0.177524	0.341899
Eif2a	35.1266	0.254037	0.402062	0.274365	0.54137
Serp1	122.47	0.143233	0.335732	0.517518	0.616251
Tsc22d2	18.0978	0.0386179	0.406708	0.80422	1
Pfn2	1130.13	0.156896	0.140457	0.231934	0.397673
Rnf13	217.17	-0.204876	0.201389	0.249411	0.414459
Commd2	70.6976	-0.0934965	0.300473	0.664929	0.666353
Wwtr1	51.3955	0.269998	0.403738	0.255759	0.500083
Tm4sf1	13.7692	0.0106554	0.402527	0.950179	1
Nbea	106.503	-1.35885	0.446187	0.000165162	0.00408743
Dclk1	410.945	-0.801008	0.191207	5.52138e-06	0.000405031
Spart	37.0856	1.09049	0.867733	0.0118314	0.0833749
Sertm1	7.76284	-0.241179	0.529493	0.028195	0.210244
Rfxap	10.5066	0.0257527	0.417591	0.840137	1
Smad9	4.10195	-0.146079	0.464191	0.12514	0.584571
Alg5	127.464	0.244392	0.399892	0.290435	0.447141
Exosc8	28.8032	0.194433	0.391598	0.377035	1
Supt20	15.9426	0.0218118	0.387247	0.906147	1
Postn	2.73626	0.0306318	0.438157
Trpc4	320.853	3.34783	0.431374	5.61005e-16	1.27576e-12
Ufm1	103.474	0.200604	0.24414	0.325606	0.592607
Frem2	3.71882	0.521374	1.04252	0.00602458	0.0662641
Proser1	7.05401	-0.188623	0.457132	0.244342	0.825638
Nhlrc3	1.29703	0.0492039	0.439947	0.45053	1
Lhfpl6	120.064	0.222924	0.30971	0.330148	0.484773
Cog6	31.3288	-0.561632	0.535285	0.0552088	0.291829
Foxo1	16.5784	0.193081	0.436336	0.310121	0.872248
Maml3	21.7032	-0.24726	0.484395	0.170835	0.648724
Setd7	92.8416	-0.473904	0.295879	0.0421913	0.163438
Rab33b	47.2779	0.821845	0.643879	0.02099	0.117344
Naa15	42.7845	0.168796	0.33479	0.457515	0.6765
Ndufc1	1730.85	0.718067	0.243243	0.000787168	0.0114815
Elf2	30.5177	0.181709	0.42278	0.354792	1
Noct	21.4978	-0.363309	0.538971	0.109907	0.720563
Slc7a11	74.1948	-0.0262402	0.324137	0.902542	0.91042
Pcdh18	4.5808	0.103339	0.446613	0.249347	0.564541
Pcdh10	119.026	-0.451193	0.318904	0.0635265	0.271196
D3Ertd751e	25.5231	0.532173	0.696966	0.0535386	0.325485
Sclt1	29.5841	0.0437101	0.389596	0.81374	1
Jade1	35.4863	-0.464081	0.469584	0.0877842	0.380672
Pgrmc2	76.6269	-0.416602	0.329455	0.0887183	0.27993
Larp1b	13.8384	-0.187853	0.45535	0.249178	0.717682
Abhd18	11.0248	-0.262689	0.458123	0.220792	0.671806
Mfsd8	20.1078	0.0600375	0.3963	0.732758	1
Plk4	4.53383	-0.0583225	0.43	0.566072	0.862814
Hspa4l	107.402	-0.924223	0.3381	0.000809397	0.0115959
Intu	7.76976	-0.118109	0.433712	0.390394	1
Fat4	7.30245	0.0999796	0.436804	0.396705	0.78629
Ankrd50	28.2021	0.107598	0.340863	0.626681	0.830784
Gm5148	114.856	0.92672	0.30657	0.000390101	0.00739837
Spry1	0.351415	0.0136028	0.435464	0.746344	1
Afg2a	11.133	-0.0999282	0.420916	0.5073	1
Nudt6	3.93817	-0.168196	0.457266	0.228374	0.799422
Fgf2	7.21246	0.237899	0.50469	0.109384	0.357008
Bbs12	1.55323	0.0133595	0.430267	0.868102	1
Cetn4	19.5255	0.143396	0.433195	0.37313	0.978173
Bltp1	75.0081	-0.69701	0.458754	0.0206282	0.104569
Trpc3	8.40626	-0.139567	0.450433	0.254987	0.725986
Bbs7	7.56821	0.0568915	0.425906	0.623342	1
Ccna2	1.21092	0.0977884	0.447849	0.41611	1
Exosc9	14.1495	0.241531	0.414256	0.284362	0.83326
Smim43	47.9805	-0.587587	0.862079	0.0314685	0.145345
Anxa5	428.994	0.829922	0.326434	0.0019757	0.0214214
Qrfpr	8.07711	-0.0781803	0.431207	0.483237	1
Zfp267	19.4761	-0.0142088	0.397222	0.927086	1
Acad9	43.3932	-0.0659872	0.347906	0.754481	0.948442
Gm57858	1.30815	-0.0730548	0.443877	0.343244	1
Mccc1	39.6136	0.278574	0.391072	0.243537	0.486206
Dcun1d1	35.5237	-0.249998	0.383225	0.282377	0.724634
Atp11b	22.2977	-0.308937	0.466382	0.177156	0.652539
Sox2	44.171	0.204501	0.401718	0.349006	0.591991
Dnajc19	314.006	0.539986	0.214189	0.00442962	0.0356553
Fxr1	103.724	0.0162083	0.293199	0.951496	1
Ccdc39	5.40947	0.177327	0.482015	0.0698447	0.291272
Ttc14	35.0947	-0.265422	0.389379	0.260422	0.86421
Pex5l	73.7808	-0.416378	0.460003	0.111204	0.244121
Usp13	31.4039	-0.936548	0.911949	0.0152316	0.134817
Ndufb5	1322.45	0.551327	0.148437	7.13704e-05	0.00222113
Mrpl47	33.4513	-0.730241	0.755893	0.0273891	0.277003
Actl6a	45.036	0.107433	0.379422	0.599639	0.782751
Gnb4	23.5926	-0.185609	0.431723	0.323534	1
Mfn1	72.7085	-0.0664578	0.251026	0.751246	0.902331
Zfp639	12.8635	-0.0340658	0.410418	0.811531	1
Kcnmb3	5.44546	-0.115767	0.444122	0.296097	0.681466
Pik3ca	60.3605	-0.0633102	0.316992	0.771943	0.833494
Zmat3	109.563	-0.845222	0.559011	0.0135799	0.107833
Kcnmb2	8.25257	-0.414172	0.746289	0.0136485	0.158527
Slc7a14	51.5326	-1.88255	0.654332	0.00018354	0.00552596
Cldn11	298.085	-0.139496	0.317368	0.529173	0.629632
Skil	116.67	-0.28496	0.380778	0.232203	0.39786
Prkci	18.3667	0.211906	0.436851	0.289914	0.832804
Phc3	28.3391	-0.0592408	0.381474	0.752994	1
Gpr160	2.60238	-0.0751542	0.439974	0.357044	1
Sec62	950.704	-0.0600326	0.138893	0.63122	0.66031
Mynn	9.02708	0.243676	0.516356	0.0782557	0.433731
Mecom	0.637652	-0.00902756	0.434504	0.833629	1
Egfem1	33.5325	-0.483279	0.61465	0.0661199	0.241521
Rpl22l1	636.166	0.747956	0.238346	0.000410603	0.00724797
Eif5a2	26.1827	-1.94849	0.766141	0.00042689	0.0212172
Tnik	39.6	-0.248064	0.362236	0.289705	0.570071
Tmem212	1.13339	-0.0307071	0.43673	0.830977	1
Fndc3b	9.24142	-0.241631	0.520839	0.0599045	0.376936
Tnfsf10	0.637861	-0.000786281	0.434732	0.971879	1
Nceh1	228.096	-0.344186	0.382323	0.162554	0.324808
Nlgn1	305.433	-0.587014	0.305837	0.0156843	0.0808444
Naaladl2	299.918	0.243291	0.209577	0.175969	0.338295
Tbl1xr1	65.8264	-0.241791	0.39459	0.289936	0.422268
Gyg1	81.4716	0.207256	0.251306	0.31999	0.5767
Hltf	10.6845	-0.0599701	0.413165	0.680398	1
Cp	10.7011	0.165445	0.445194	0.302681	0.902693
Crh	28.6293	0.977915	0.883309	0.015908	0.183025
Pde7a	10.0589	-0.136406	0.440838	0.328025	0.79769
Mtfr1	18.2865	-0.171129	0.441457	0.304855	0.855727
Armc1	110.738	-0.631148	0.266652	0.00505235	0.0391342
Cyp7b1	29.9835	-0.146073	0.415042	0.426629	0.889356
Bhlhe22	9.35487	-0.396506	0.685851	0.0288211	0.213306
Ythdf3	26.083	-0.164743	0.433755	0.339522	1
Gm54192	14.5176	0.123289	0.375655	0.557533	1
Sirpb1b	1.05872	-0.0295641	0.42707	0.754046	1
Car2	390.13	0.36696	0.257846	0.0854437	0.224082
Car3	0.85176	-0.0408913	0.437298	0.477628	1
Car1	4.44428	0.0620725	0.376464	0.749653	1
Car13	0.925867	0.0439307	0.439273	0.480358	1
Rbis	113.839	0.400021	0.257905	0.0612173	0.266378
E2f5	38.6838	2.14123	0.585304	1.52542e-05	0.00118099
Lrrcc1	10.2774	0.0333658	0.415923	0.803212	1
Ralyl	102.939	-0.633317	0.480594	0.0321957	0.122873
Snx16	31.1655	-0.244984	0.427432	0.265123	0.872572
Zfand1	33.4362	0.157086	0.344736	0.485364	1
Impa1	63.1153	0.00429087	0.326548	0.987381	0.812027
Fabp5	176.942	0.325246	0.296208	0.155702	0.316864
Zfp704	74.389	-0.331695	0.470389	0.158074	0.355185
Zbtb10	4.44687	0.123985	0.447437	0.268376	0.649541
Tpd52	160.757	0.270935	0.254368	0.196859	0.449263
Mrps28	74.1195	0.950961	0.334623	0.000671584	0.0116337
Hey1	49.0302	-0.427363	0.357411	0.0905711	0.280242
Stmn2	678.074	-0.104901	0.203813	0.556285	0.599274
Zc2hc1a	73.1232	-0.184912	0.328449	0.413348	0.51384
Pkia	77.3352	-0.00622433	0.330609	0.975745	0.952995
Pex2	65.8181	0.00745485	0.366005	0.972449	0.93416
Zfhx4	7.1384	0.00465655	0.425505	0.966944	1
Polr3k	73.3677	-0.32098	0.309258	0.16433	0.398789
Pcmtd2	38.4669	0.0486365	0.358169	0.815009	0.936356
Myt1	0.972147	0.0339722	0.433822	0.62214	1
Oprl1	25.4338	0.0286117	0.394223	0.870809	1
Rgs19	90.8243	0.179128	0.3345	0.433179	0.681468
Tcea2	50.6372	0.0991027	0.371695	0.632818	0.781642
Gm29797	1.14884	-0.0355683	0.438856	0.232664	1
Prpf6	37.1693	1.50571	0.609243	0.000854322	0.0143059
Samd10	57.558	-0.474098	0.400784	0.0743207	0.247628
Zfp512b	27.5812	0.108911	0.373386	0.600465	0.813596
Uckl1	19.178	0.558771	0.840197	0.0357097	0.267343
Dnajc5	211.789	-0.111996	0.242593	0.583037	0.660831
Tpd52l2	106.451	0.563744	0.496848	0.0555831	0.173557
Lime1	7.60339	0.186426	0.477462	0.136876	0.518681
Zbtb46	10.6387	0.114193	0.429076	0.438652	1
Zgpat	12.6822	0.15496	0.434844	0.353828	0.998167
Arfrp1	114.177	0.24225	0.343252	0.303636	0.656998
Rtel1	1.43638	0.063021	0.440179	0.620538	1
Stmn3	1924.2	0.00992781	0.232042	0.961969	0.851953
Gmeb2	8.83956	-0.193372	0.464418	0.210271	0.656998
Ppdpf	309.14	0.363204	0.224735	0.063815	0.18867
Eef1a2	108.576	-0.610477	0.248985	0.00416459	0.0342336
Kcnq2	195.661	-1.49486	0.381416	6.29264e-06	0.000609519
Chrna4	29.2193	-0.442559	0.656264	0.0584318	0.427654
Col20a1	8.40235	-0.0765425	0.429107	0.514314	1
Arfgap1	71.9549	-0.0733571	0.348086	0.728579	0.786202
Nkain4	490.368	0.726895	0.300407	0.00342009	0.0308053
Ythdf1	23.1123	-0.258607	0.505899	0.12699	0.542451
Gm27032	7.99401	0.356517	0.653071	0.0184507	0.157415
Slc17a9	8.96903	0.459137	0.560051	0.0855981	0.455903
Gid8	199.356	0.207148	0.289026	0.351434	0.70799
Dido1	31.5459	0.00095219	0.379142	0.998118	1
Col9a3	15.4444	0.0410787	0.39081	0.82027	1
Ogfr	39.9232	0.125994	0.347533	0.569095	0.756897
Mrgbp	8.56406	-0.301926	0.591628	0.01868	0.158527
Ntsr1	2.42818	-0.0753928	0.435302	0.442006	1
Slco4a1	1.0011	0.0628258	0.442208	0.337388	1
Cables2	26.5498	-1.46293	0.81393	0.00290373	0.0643545
Rps21	2418.02	1.01545	0.304604	0.000114372	0.00307745
Lama5	2.95462	0.174735	0.484286	0.0747789	1
Adrm1	71.012	-0.330175	0.33001	0.165883	0.305937
Osbpl2	54.2732	-0.147124	0.317291	0.508788	0.71634
Hrh3	73.235	-0.674812	0.323783	0.00835277	0.0583278
Mtg2	23.2012	-0.267276	0.474592	0.189913	0.957435
Ss18l1	19.3839	-0.0386111	0.382857	0.83282	1
Psma7	671.908	0.359953	0.169615	0.0223896	0.0923625
Lsm14b	15.0108	1.29892	1.05765	0.00901936	0.116032
Taf4	11.17	-0.151198	0.436412	0.346794	0.819927
Cdh4	38.6316	-0.187319	0.409147	0.366231	0.617046
Fam217b	77.3605	-0.351721	0.309442	0.130858	0.306461
Ppp1r3d	10.7923	0.00629773	0.410576	0.96405	1
Sycp2	3.37966	0.0847821	0.440534	0.334904	0.727206
Phactr3	210.932	-0.143236	0.267309	0.502754	0.580647
Zfp931	39.8334	0.426921	0.411502	0.104938	0.323663
Zfp971	11.2088	-0.0038085	0.386261	0.985884	1
Gm14326	54.7678	-0.126924	0.314804	0.56467	0.742792
Gm14325	68.2624	0.195992	0.338662	0.394735	0.650684
Gm14322	13.0435	0.0379215	0.381351	0.843076	1
Zfp970	15.5682	0.0567516	0.380311	0.770638	1
Gm14410	2.28816	-0.036959	0.41856	0.766389	1
LOC115489545	2.4969	-0.051292	0.428069	0.611223	1
Gm14295	19.3674	-0.245232	0.356839	0.292657	0.845879
Gm14305	13.9592	-0.000875876	0.313703	0.995084	1
Gm2004	19.1171	-0.503699	0.391125	0.0592993	0.358433
Zfp969	24.8609	0.215688	0.443153	0.277023	0.995683
Gm4724	12.8353	-0.0690803	0.391056	0.701739	1
Zfp1009	3.00344	1.55766	2.65404	0.0100131	1
Gm14438	27.4626	0.111247	0.313019	0.623888	1
Gm14391	6.39251	-0.0231196	0.437697
Gm14399	4.8631	-0.259502	0.509784	0.116877	0.370663
Gm14439	0.772817	0.0710729	0.442295	0.519852	1
Gm14393	1.78263	0.0917946	0.436545	0.399176	1
Edn3	3.80279	0.125351	0.458916	0.0982968	0.423571
Zfp831	7.7146	-0.0105041	0.418932	0.93022	1
Prelid3b	273.809	0.684457	0.24992	0.0015614	0.018412
Atp5f1e	1984.57	0.869156	0.263869	0.000181715	0.00432978
Nelfcd	51.2265	-1.27913	0.616981	0.00232503	0.0292846
Gnas	2293.65	-0.0922155	0.137115	0.478546	0.552445
Npepl1	30.6274	0.777	0.851998	0.0274638	0.142589
Stx16	36.9949	-0.749898	0.688715	0.0261183	0.12895
Vapb	67.6649	0.087525	0.300729	0.697375	0.781079
Rab22a	27.4817	-0.0962898	0.384334	0.625186	1
Pmepa1	102.852	-0.598492	0.348502	0.0221363	0.101
Rbm38	2.01908	-0.0339618	0.431117	0.671182	1
Rae1	41.6859	0.519487	0.430625	0.0617279	0.239032
Bmp7	26.703	0.0183476	0.397207	0.918979	1
Rtf2	87.2203	0.453906	0.34744	0.0736792	0.221711
Cstf1	28.2561	0.180211	0.41539	0.372195	0.642088
Aurka	5.24551	-0.118476	0.46065	0.00895698	0.0896268
Fam210b	54.9782	0.0851384	0.383854	0.66447	0.813929
Cbln4	12.5102	-0.0370337	0.402897	0.81588	1
Dok5	72.797	-0.638813	0.429351	0.0267631	0.121725
Pfdn4	68.2406	0.378005	0.402285	0.142392	0.327644
Bcas1	154.6	0.272997	0.311828	0.234586	0.403344
Zfp217	1.32482	0.00231995	0.431358	0.973576	1
Tshz2	296.534	-0.258185	0.304615	0.255943	0.419325
Zfp64	19.5167	-0.262271	0.490296	0.159851	0.623277
Atp9a	383.139	-0.442359	0.295764	0.0561239	0.174587
Kcng1	19.1282	0.116713	0.427809	0.441241	1
Mocs3	1.69468	0.102328	0.444848	0.267555	1
Dpm1	22.5589	-0.0480632	0.356721	0.819688	1
Ripor3	0.532411	0.0322241	0.43303	0.654679	1
Ptpn1	123.907	-0.880902	0.299662	0.000510776	0.008554
Peds1	21.2755	-0.0597092	0.363211	0.767544	1
Ube2v1	6.00539	0.503701	0.617238	0.0680374	0.298894
Rnf114	170.477	0.104364	0.21833	0.584948	0.663899
Spata2	46.3953	-0.434367	0.47342	0.101293	0.295239
Slc9a8	19.5373	0.0413674	0.356034	0.843694	1
B4galt5	24.7412	-0.161961	0.420873	0.382819	0.953063
Ptgis	6.20303	-0.0778669	0.422476	0.563059	1
Kcnb1	249.197	-0.566283	0.661473	0.0465124	0.143179
Znfx1	38.0959	0.0197557	0.338214	0.92784	0.965988
Ddx27	17.1957	-0.316835	0.547772	0.0941395	0.662829
Stau1	56.2985	0.508912	0.460572	0.0710428	0.25902
Cse1l	38.0983	-0.761698	0.806657	0.0248791	0.125206
Arfgef2	16.1009	0.42282	0.554595	0.0967815	0.472504
Trp53rkb	7.46123	0.153069	0.45501	0.231888	0.679318
Prex1	31.2721	-0.0589189	0.3632	0.77299	0.935069
Sulf2	73.9183	-0.663943	0.677268	0.0348222	0.143179
Zmynd8	97.1613	-0.510815	0.265414	0.0201095	0.0875935
Eya2	31.3989	-0.0360667	0.298803	0.866654	1
Trp53rka	15.1159	-0.00695571	0.37541	0.969224	1
Slc13a3	45.2695	0.829763	0.884893	0.0238823	0.125941
Zfp334	30.4441	-0.192271	0.464398	0.210569	0.619815
Elmo2	99.816	-0.524269	0.285269	0.0237597	0.151666
Slc35c2	85.7523	0.440858	0.384013	0.0888415	0.254274
Cdh22	58.6777	-0.361974	0.522392	0.121167	0.293981
Ncoa5	23.9467	0.00623526	0.361543	0.978563	1
Slc12a5	282.303	-0.766719	0.35089	0.0050867	0.0371149
Mmp9	0.620823	0.0356906	0.438338	0.489831	1
Zfp335	32.6159	-0.335238	0.454907	0.163652	0.609597
Pcif1	137.198	0.477386	0.361653	0.0665885	0.191771
Pltp	8.85828	0.525929	0.724171	0.051755	0.298142
Neurl2	8.73135	0.12875	0.437483	0.368596	1
Zswim1	23.9841	-0.102028	0.413554	0.532975	1
Zswim3	6.92568	4.88017	1.88787	0.000269948	0.00819367
Acot8	15.1688	-0.0294175	0.391906	0.86337	1
Snx21	136.254	0.260807	0.275052	0.237055	0.499292
Tnnc2	1.58323	-0.0196753	0.435249	0.640877	1
Ube2c	1.06325	-0.00456602	0.436473
Dnttip1	14.4332	0.373592	0.648684	0.0382642	0.274971
Wfdc3	4.25342	-0.0494927	0.43346	0.537325	0.840434
Wfdc2	3.68046	-0.0651112	0.442056	0.432321	1
Pigt	3.32377	-0.0220601	0.428616	0.803874	1
Dbndd2	291.994	0.23503	0.25774	0.260176	0.425148
Sys1	395.96	-0.109303	0.196567	0.528591	0.581259
Sdc4	1491.71	0.538018	0.48641	0.0628415	0.186903
Matn4	1.19038	0.029496	0.429916	0.729503	1
Slpi	1.57683	-0.0468407	0.425736	0.668772	1
Wfdc15b	1.65555	-0.00486116	0.43646
Kcns1	15.9904	-0.153541	0.446436	0.291194	0.843463
Stk4	38.2942	-0.552651	0.546665	0.0542397	0.198886
Tomm34	133.024	0.519084	0.352055	0.0446336	0.222188
Ywhab	1002.56	-0.225346	0.233661	0.273117	0.435733
Rims4	38.3983	-0.792136	0.359531	0.00455732	0.0483509
Ada	1.52021	0.24155	0.526213	0.0434724	1
Pkig	11.8454	0.198353	0.36431	0.387262	1
Ttpal	31.8179	-1.48592	0.722887	0.00195995	0.0501126
Fitm2	20.0027	-0.328103	0.551227	0.0928671	0.462086
Gdap1l1	89.9205	0.240296	0.301921	0.289305	0.548105
Oser1	1.47934	0.0199699	0.424039	0.856063	1
Jph2	5.54449	-0.161741	0.460095	0.203412	0.556619
Tox2	32.2623	1.1801	1.098	0.0112926	0.128747
Ift52	32.8888	-0.129546	0.372845	0.538749	1
Sgk2	1.77781	0.0225538	0.429514	0.779424	1
L3mbtl1	3.54184	0.16851	0.45717	0.235142	0.81082
Srsf6	43.7964	-0.088894	0.342582	0.683153	0.893273
Ptprt	161.934	-1.38081	0.49211	0.000328426	0.00658031
Chd6	47.5897	-0.668768	0.603502	0.0352455	0.170806
Zhx3	12.5278	-0.0905802	0.418169	0.552981	1
Plcg1	110.475	0.269753	0.329619	0.254916	0.419747
Top1	194.252	0.00909774	0.271971	0.957549	0.854844
Mafb	26.3351	-0.0999924	0.384228	0.608738	1
Dhx35	10.9354	0.0249635	0.410858	0.863092	1
Ppp1r16b	539.825	0.0677344	0.244105	0.73595	0.71597
Actr5	15.0177	-0.0695184	0.444855	0.0245712	0.213185
Slc32a1	27.6587	0.710208	0.57691	0.0306526	0.207511
Arhgap40	0.31162	0.0223358	0.437006	0.765931	1
Gm14200	10.8571	0.0317533	0.331097	0.88399	1
Ralgapb	65.9441	-0.734544	0.382299	0.0101984	0.0660432
Lbp	1.70704	-0.0446623	0.435264	0.509092	1
D630003M21Rik	5.88014	-0.060158	0.427655	0.581803	0.928243
Tgm2	6.8185	0.409923	0.801831	0.000694415	0.0259199
Rprd1b	26.1748	0.14584	0.402328	0.461861	0.932911
Tti1	7.63184	0.377873	0.653072	0.03752	0.248578
Vstm2l	12.1801	-0.17377	0.405521	0.391023	1
Ctnnbl1	61.603	0.513309	0.469475	0.0703039	0.219264
Nnat	159.032	0.858809	0.557098	0.0144001	0.0762443
Blcap	64.9523	0.244036	0.259964	0.254576	0.510637
Gm14279	26.3122	1.13092	0.422512	0.00076084	0.0144361
Src	73.3929	-0.0764457	0.368973	0.708834	0.776189
Manbal	148.78	0.696259	0.245479	0.00114311	0.0148144
Rpn2	376.976	0.108324	0.204359	0.570014	0.607721
Rbl1	1.28362	-0.0369843	0.428939	0.681946	1
Tldc2	0.800934	0.0572888	0.439177	0.36615	1
Mtcl2	15.7757	0.217976	0.461884	0.231845	0.749309
Dsn1	6.68947	6.28425	2.82622	0.000222983	0.00739837
Ndrg3	422.936	-0.611	0.197361	0.00063404	0.009165
Rab5if	315.239	0.141806	0.253937	0.510905	0.617373
Tgif2	1.25993	0.137007	0.468051	0.030485	1
Myl9	21.4446	3.3077	1.44717	0.000577235	0.0206453
Dlgap4	347.108	-0.592011	0.231032	0.00324397	0.0283367
Aar2	52.8365	0.0344457	0.349897	0.872617	0.963275
Epb41l1	443.647	-0.168478	0.193438	0.325412	0.457378
Cnbd2	41.5923	-0.0521091	0.304652	0.810802	0.994262
Scand1	65.9719	0.328388	0.2445	0.111601	0.244749
Phf20	107.231	-0.0712425	0.305642	0.742969	1
Rbm39	229.095	-0.224062	0.247523	0.27373	0.43505
Romo1	555.045	0.595471	0.278089	0.00998401	0.0602428
Nfs1	72.9317	0.146006	0.28975	0.513535	0.661658
Rbm12	13.5343	-0.00685086	0.400815	0.961059	1
Cpne1	14.0629	-0.081563	0.405805	0.622794	1
Spag4	4.93662	-0.023646	0.429113	0.77113	1
Ergic3	472.159	0.292548	0.166146	0.0574514	0.176871
6430550D23Rik	1.96752	-0.0407737	0.438392
Cep250	18.6349	-0.0593256	0.392649	0.738348	1
Uqcc1	66.375	-0.153174	0.307564	0.488324	0.562761
Eif6	199.828	-0.246653	0.219629	0.194089	0.359348
Mmp24os1	13.8419	0.387944	0.516629	0.119923	0.557158
Mmp24	15.7193	-0.214774	0.444656	0.265396	0.806633
Procr	2.45479	0.0726769	0.440205
Edem2	54.9499	0.378908	0.406609	0.139896	0.351472
Trpc4ap	107.552	0.359125	0.291167	0.117143	0.268153
Myh7b	6.65705	0.137467	0.445562	0.30588	0.633444
Gss	20.0199	0.150715	0.385454	0.475506	1
Acss2	79.7107	0.399351	0.340451	0.10589	0.276553
Ggt7	27.4377	-0.513768	0.438035	0.062971	0.40571
Ncoa6	36.3571	0.251149	0.423034	0.264599	0.531253
Trp53inp2	143.762	0.335523	0.248856	0.106829	0.31726
Pigu	33.7949	0.158008	0.406869	0.426013	1
Map1lc3a	674.112	-0.169366	0.141866	0.204151	0.370663
Dynlrb1	1497.98	0.528121	0.151727	0.000223679	0.00453028
Itch	27.4616	0.100634	0.37268	0.627732	1
Ahcy	6.88655	-0.232623	0.490508	0.149425	0.448676
Eif2s2	265.21	0.485026	0.232449	0.0160581	0.0822576
Raly	6.95661	0.265193	0.472375	0.198991	0.527342
Chmp4b	51.8016	0.177331	0.29213	0.425656	0.643387
Zfp341	6.701	0.00523965	0.418353	0.971132	1
Pxmp4	52.291	0.0394127	0.372608	0.846082	0.929905
E2f1	13.8755	-0.104956	0.387616	0.592788	1
Necab3	82.1789	-0.147004	0.31205	0.507997	0.658856
Cbfa2t2	65.0562	0.255522	0.408725	0.269175	0.470978
Snta1	85.7299	0.707099	0.528208	0.0274446	0.124908
Cdk5rap1	9.71911	0.0526328	0.402904	0.751744	1
Efcab8	11.9251	-0.102635	0.368424	0.626398	1
Mapre1	336.735	0.53962	0.260763	0.0142833	0.0757636
Dnmt3c	3.96954	-0.132448	0.447527	0.27421	0.656064
Dnmt3b	1.77845	0.0668821	0.441618	0.230984	1
Commd7	86.215	0.296576	0.398155	0.221731	0.423116
Nol4l	43.2159	-0.417042	0.341056	0.0911594	0.273449
Asxl1	12.0564	-0.0558606	0.40016	0.738661	1
Kif3b	25.6042	-0.400767	0.620713	0.0643432	0.409995
Pofut1	23.2669	0.190524	0.387006	0.389111	1
Plagl2	4.71161	0.0580106	0.431251	0.548089	0.937702
Tspyl3	14.0935	-0.287475	0.553997	0.0556084	0.341734
Tm9sf4	112.678	0.0910961	0.279948	0.67554	1
Ccm2l	1.55897	0.0423591	0.439534
Xkr7	2.89805	0.0458913	0.433013	0.586744	1
Pdrg1	168.56	-0.0143407	0.246707	0.948312	0.850686
Ttll9	3.03639	0.202091	0.503921	0.0194871	0.13536
Dusp15	24.626	0.359493	0.565275	0.0964055	0.514278
Tpx2	3.63448	0.152058	0.45288	0.252891	0.840726
Bcl2l1	228.181	0.0205304	0.234982	0.921504	0.832621
Cox4i2	2.06339	0.147856	0.453262	0.232285	1
Id1	8.28851	0.193036	0.48936	0.0784817	0.439893
Mcts2	4.13351	-0.14048	0.434933	0.366449	0.853265
H13	196.555	0.479548	0.236146	0.0181416	0.110583
6820408C15Rik	4.34197	0.177131	0.467514	0.182804	0.59691
Zcchc3	12.2154	-0.0765222	0.427301	0.536355	1
Sox12	4.30189	0.078681	0.426969	0.532283	0.922281
Nrsn2	135.213	0.104143	0.342882	0.628466	0.959536
Rbck1	201.318	0.103385	0.243684	0.610735	0.94253
Tbc1d20	33.6131	-0.240003	0.31616	0.297585	1
Csnk2a1	165.885	-0.219302	0.26411	0.306612	0.461725
Srxn1	80.6473	-0.957095	0.459977	0.00398138	0.0314718
Scrt2	4.26316	-0.00313711	0.418454	0.980443	1
Slc52a3	1.49821	0.0534979	0.438348	0.41828	1
Angpt4	0.601361	-0.0226686	0.436763	0.867047	1
Rspo4	0.326173	0.0226372	0.437206	0.661653	1
Psmf1	58.0117	1.06389	0.75848	0.010813	0.0797191
Tmem74b	15.2977	-0.0420312	0.410067	0.773993	1
Rad21l	0.714365	-0.0129188	0.43151	0.965935	1
Snph	415.87	-0.619217	0.293649	0.00968475	0.0544081
Sdcbp2	2.92634	-0.0990803	0.450061	0.124582	1
Fkbp1a	1092.37	-0.0479053	0.14422	0.764543	0.760723
Nsfl1c	110.837	0.250663	0.272426	0.249347	0.586825
Ninl	7.5497	-0.108207	0.447986	0.223524	0.532701
Gins1	2.62234	-0.0967505	0.451426	0.0477571	1
Abhd12	753.637	0.0418777	0.181166	0.796125	0.774416
Pygb	106.491	0.387658	0.319499	0.106673	0.366755
Entpd6	14.6149	-0.243036	0.404156	0.29089	1
Acss1	69.0812	0.37544	0.49363	0.135127	0.324106
Apmap	49.901	-0.223274	0.375585	0.332013	0.567457
Cst7	2.48239	0.0663886	0.437869	0.513474	1
Zfp442	6.43766	0.0434173	0.42029	0.729653	1
Zfp1001	1.04464	-0.00444832	0.436527
3300002I08Rik	15.8101	-0.310667	0.512698	0.135495	0.561054
Zfp937	5.41834	-0.105031	0.436048	0.397607	0.760723
Zfp120	25.2089	-0.160711	0.431036	0.355668	1
Syndig1	43.2221	-1.22614	0.560552	0.00193479	0.0262239
Cst3	10058	-0.261386	0.41302	0.248823	0.393765
Napb	263.049	-0.356823	0.384791	0.151175	0.311244
Gzf1	21.3602	-1.84601	0.901525	0.00156339	0.0391856
Nxt1	23.6163	0.128429	0.416348	0.464307	1
Cd93	2.0954	0.0453419	0.437258	0.435389	1
Thbd	18.0412	-0.110964	0.409971	0.51992	1
Nkx2-2	8.3938	0.0624078	0.415783	0.661838	1
Xrn2	69.4257	0.164593	0.408137	0.41214	0.513109
Kiz	34.9749	0.0811405	0.358663	0.703589	1
Ralgapa2	18.185	-1.49888	0.719611	0.00182191	0.0436771
Insm1	3.43201	0.276502	0.578085	0.00217007	0.0527976
Cfap61	4.68547	0.286973	0.52949	0.100784	0.340034
Crnkl1	20.891	0.289297	0.467295	0.193202	0.681844
Naa20	51.5778	0.0156005	0.278809	0.944198	1
Slc24a3	111.654	-0.492561	0.364573	0.057425	0.176863
Dtd1	109.85	-0.300953	0.344418	0.213007	0.37529
Smim26	99.6295	0.326675	0.348382	0.181334	0.342815
Sec23b	62.4831	0.554525	0.406165	0.0458588	0.143369
Rbbp9	58.5388	0.713661	0.626345	0.0314203	0.114214
Polr3f	5.17334	0.0276487	0.425733	0.78162	1
Dzank1	102.414	0.0224103	0.257158	0.919229	0.830968
Kat14	35.3868	0.377769	0.431605	0.141692	0.696559
Ovol2	16.9646	0.165335	0.448698	0.28221	0.821974
Mgme1	23.2699	0.254246	0.425153	0.258476	0.795599
Snx5	357.192	0.354306	0.259094	0.0969541	0.241521
Banf2	1.75686	-0.0579078	0.442277
Rrbp1	172.972	0.172177	0.252827	0.407542	0.549612
Dstn	436.837	0.291302	0.157757	0.046976	0.156256
Bfsp1	1.22225	-0.0556898	0.43713	0.412853	1
Pcsk2	386.109	-0.3967	0.41463	0.122312	0.275086
Snrpb2	100.725	-0.0412259	0.299206	0.847501	0.79142
Kif16b	10.718	-0.199263	0.479624	0.145851	0.536594
Flrt3	39.6509	-0.494669	0.733829	0.0423736	0.179869
Macrod2	112.92	-0.401958	0.292851	0.0799547	0.268153
Ndufaf5	77.0911	0.186015	0.353359	0.41698	0.5168
Esf1	47.3041	-0.553922	0.63672	0.0519853	0.200814
Tasp1	30.5217	-0.252922	0.43215	0.249252	0.67827
Ism1	40.27	-1.2739	1.90199	0.00768019	0.0623247
Btbd3	187.675	-0.823136	0.283443	0.000632648	0.00985329
Jag1	23.1682	0.329488	0.603822	0.0391658	0.281953
Slx4ip	8.28529	0.0403893	0.416865	0.763818	1
Mkks	249.752	0.0960852	0.236708	0.62976	0.690693
Snap25	1680.07	-0.637189	0.310842	0.0114678	0.0658401
Pak5	35.0303	-1.44033	0.629354	0.00117939	0.0408272
Lamp5	441.014	-0.682913	0.572722	0.0317803	0.116787
Plcb4	33.8337	-0.451967	0.701035	0.0462333	0.264277
Plcb1	184.706	-1.03098	0.282657	3.40996e-05	0.00181493
Tmx4	191.629	-0.558713	0.415732	0.0437163	0.151145
Bmp2	4.29041	0.0680705	0.430601	0.524065	1
Crls1	24.0247	-0.0234766	0.369655	0.899746	1
Mcm8	3.84854	0.038197	0.42712	0.706027	1
Trmt6	35.7143	-0.174987	0.407235	0.390348	1
Chgb	542.656	-0.360889	0.378783	0.148641	0.307422
Shld1	25.457	0.104974	0.384174	0.6006	1
Gpcpd1	37.7421	0.0640327	0.40049	0.710146	0.841906
Cds2	181.743	-0.362079	0.290784	0.109967	0.257382
Pcna	29.0012	-0.231089	0.324436	0.318529	0.977556
Tmem230	81.6306	0.215272	0.402323	0.329408	0.586088
Slc23a2	100.125	-0.445086	0.324413	0.067155	0.196037
Rassf2	128.873	0.0496179	0.250954	0.80944	0.774416
Prnp	1919.19	-0.0773653	0.115241	0.463515	0.580876
Adra1d	2.00203	-0.0205627	0.43752
Smox	172.171	0.505763	0.450083	0.0705787	0.201565
Rnf24	31.1007	-0.404474	0.453296	0.119494	0.512468
Pank2	46.038	0.484824	0.354729	0.0611073	0.221711
Mavs	7.35063	0.220006	0.48373	0.161691	0.558282
Ap5s1	51.4854	-0.528792	0.611446	0.0585423	0.215869
Cdc25b	6.15838	0.135784	0.444994	0.304442	0.692231
Cenpb	239.394	-0.0778925	0.227584	0.689116	0.72457
Spef1	8.85133	-0.205779	0.477962	0.163837	0.66181
Adissp	100.267	0.292841	0.270604	0.180221	0.427654
Hspa12b	6.2628	0.0359566	0.421553	0.76972	1
Gfra4	320.176	0.212176	0.22071	0.270482	0.432869
Atrn	98.7243	-0.239798	0.328353	0.298374	0.499292
Dnaaf9	167.164	-0.0190799	0.229152	0.918992	1
Itpa	100.752	-0.0382476	0.260727	0.852951	1
Ddrgk1	479.137	0.202736	0.217464	0.280321	0.421513
Lzts3	34.923	-0.521603	0.489698	0.0650551	0.413141
Fastkd5	15.4533	-0.0828296	0.406957	0.617738	1
Ubox5	14.1795	-0.403495	0.735419	0.012427	0.143092
Avp	1.79501	-0.013263	0.430759	0.853635	1
Oxt	1.43421	-0.00905334	0.433746
Mrps26	298.99	0.16312	0.224536	0.389339	0.532196
Ptpra	202.338	-0.10541	0.234592	0.592932	0.672102
Vps16	29.363	0.34773	0.521484	0.128525	0.354351
Pced1a	12.1939	-0.102777	0.430919	0.435472	1
Cpxm1	12.0783	1.50573	1.99965	0.0084421	0.119165
Ebf4	3.89235	-0.0142412	0.424737	0.889821	1
Idh3b	418.094	0.16035	0.155426	0.269888	0.432161
Nop56	39.7963	0.0508055	0.360016	0.807235	0.931235
Snrpb	187.14	0.527587	0.317777	0.0328168	0.125931
Stk35	10.7169	0.359349	0.606318	0.0636139	0.325899
Pdyn	38.6395	-0.497456	0.565044	0.068318	0.252274
Sirpa	552.62	-0.326167	0.220471	0.0897898	0.21979
Il1b	1.75529	-0.00793422	0.431571	0.92272	1
Il1a	2.15049	0.113882	0.458724	0.01905	1
Ckap2l	0.551202	0.00293425	0.431535	0.98016	1
Slc20a1	138.446	-0.554282	0.266681	0.012473	0.0687393
Chchd5	65.202	0.865421	0.601844	0.0161921	0.0902003
Polr1b	4.35336	0.120365	0.449554	0.233805	0.681844
Ttl	51.6698	-0.122337	0.317203	0.579021	0.761577
Vinac1	1.07632	0.0883945	0.4403	0.340278	1
Zc3h6	12.9368	-0.139302	0.396684	0.486178	1
Zc3h8	21.8751	-0.0674376	0.404287	0.68144	1
Fbln7	6.36771	0.0349548	0.428014	0.719041	1
Tmem87b	32.207	-0.00750995	0.403555	0.957259	1
Mertk	106.608	0.311592	0.333804	0.201375	0.455191
Anapc1	36.4682	-0.0777086	0.37044	0.698604	0.856222
Bub1	0.880563	0.0493891	0.427295	0.642825	1
Mtln	229.571	0.52763	0.316569	0.0317598	0.122878
Nphp1	21.7684	0.207463	0.368596	0.367416	0.96554
Mal	304.95	-0.261467	0.286763	0.238789	0.373995
Mrps5	90.5286	0.270822	0.381832	0.252049	0.46172
Zfp661	3.98963	-0.0386789	0.428393	0.686979	1
Prom2	1.05507	-0.0044582	0.436486	0.957447	1
Kcnip3	84.921	-0.309117	0.316267	0.185978	0.389014
Fahd2a	82.0817	0.195659	0.354165	0.397391	0.572808
Dusp2	1.49303	0.0764174	0.440506	0.323886	1
Stard7	98.4494	0.00659696	0.261314	0.976341	0.93655
Tmem127	102.741	-0.261423	0.34729	0.267617	0.434598
Ciao1	32.6305	-0.409754	0.473431	0.113499	0.618507
Snrnp200	40.0654	0.21639	0.341476	0.351468	0.60273
1810024B03Rik	9.49798	0.259318	0.519967	0.0957254	0.424884
Itpripl1	37.4483	0.178272	0.41358	0.378314	0.600484
Ncaph	14.2372	0.757646	0.805952	0.0285351	0.235984
Blvra	61.029	0.439335	0.350733	0.0831932	0.245593
Ap4e1	6.0728	0.136142	0.436684	0.362123	1
Sppl2a	25.8442	-0.353686	0.489001	0.140029	0.632883
Trpm7	28.9757	-0.0375188	0.353748	0.856253	1
Usp8	117.066	0.148464	0.246482	0.474022	0.585326
Gabpb1	8.31074	1.74297	0.906043	0.00272481	0.0590753
Hdc	4.13643	0.264655	0.558241	0.0124777	0.108754
Slc27a2	5.33289	-0.0876686	0.431269	0.462768	0.979739
Dtwd1	12.4566	-0.0741449	0.409359	0.640052	1
Galk2	24.8724	0.44479	0.52719	0.0963128	0.45477
Cops2	68.5778	-0.175059	0.302533	0.431776	0.680577
Secisbp2l	197.602	-0.485618	0.314331	0.0442756	0.151145
Eid1	143.312	-0.243342	0.206149	0.176575	0.486252
Shc4	13.7315	-0.0981722	0.434343	0.420212	1
Fbn1	2.25587	-0.0304764	0.423675	0.78143	1
Dut	112.261	0.147278	0.275848	0.495908	0.837453
Ctxn2	79.75	1.46734	0.638835	0.00136838	0.0212959
Myef2	119.992	0.0266417	0.311798	0.897662	1
Sema6d	61.8631	-0.248114	0.4232	0.262214	0.47153
Sqor	24.1699	0.0552307	0.399726	0.749734	1
Bloc1s6	46.8773	0.321849	0.438956	0.185813	0.423571
Slc30a4	64.7827	-0.540906	0.436003	0.0520398	0.182953
Afg2b	4.11347	-0.0245838	0.428951	0.779774	1
Gatm	305.101	1.2741	0.268572	2.32673e-07	4.81012e-05
Slc28a2b	2.00379	-0.0799113	0.417657	0.588324	1
Shf	12.8167	0.294334	0.526439	0.118361	0.552505
Sord	31.2016	0.0127869	0.352478	0.951331	1
Rps12-ps10	2.42424	0.302088	0.516596	0.134573	1
Patl2	49.3013	0.45615	0.291771	0.0485195	0.186081
Spg11	14.2348	1.14097	0.816265	0.00959688	0.120589
Eif3j1	89.1879	-0.0456822	0.264145	0.825876	0.838426
Ctdspl2	40.5764	-0.140696	0.404204	0.46203	0.689977
Golm2	110.639	-0.00173354	0.251305	0.991271	0.863541
Frmd5	44.2292	-0.128346	0.343726	0.55816	0.738992
Wdr76	4.85414	-0.0132413	0.414928	0.915715	1
Mfap1a	31.3687	0.212225	0.327654	0.360122	0.91868
Mfap1b	1.78662	0.168773	0.461084	0.193375	1
Hypk	576.725	0.209634	0.176882	0.193826	0.358201
Serinc4	1.23662	-0.0164204	0.428773	0.857874	1
Serf2	471.559	0.545824	0.23186	0.00703214	0.0443446
Ell3	7.51077	-0.361841	0.626697	0.0438096	0.233498
Pdia3	71.7849	-0.510224	0.365063	0.049061	0.173237
Catsper2	6.67689	0.179754	0.45522	0.250504	0.59691
Ckmt1	235.634	-0.262092	0.25696	0.210958	0.349966
Ppip5k1	16.2777	0.399425	0.644277	0.0568988	0.502903
Map1a	379.874	-0.686548	0.327684	0.00774882	0.0509616
Trp53bp1	22.3332	0.425255	0.495854	0.107982	0.502103
Tubgcp4	8.20349	-0.212373	0.486416	0.13941	0.508968
Zscan29	4.10256	0.0112125	0.427217	0.900448	1
Adal	11.4067	-0.0465329	0.406178	0.762589	1
Lcmt2	3.14855	0.101346	0.440005	0.35091	0.71634
Ccndbp1	77.449	0.544337	0.325746	0.0299409	0.127337
Tmem62	22.1181	-0.950897	0.830456	0.0151458	0.160533
Ubr1	27.3984	-0.229406	0.415376	0.292553	0.559439
Ttbk2	93.5062	-0.434324	0.318062	0.0717602	0.224706
Cdan1	6.27187	-0.12444	0.440985	0.330362	0.984266
Haus2	26.4956	-0.229123	0.415525	0.292854	0.7377
Lrrc57	41.8769	-0.0573207	0.310525	0.793486	0.979739
Snap23	27.0244	0.0118599	0.362226	0.955661	1
Zfp106	300.95	-0.486121	0.283321	0.0320504	0.122878
Ganc	27.2884	0.524796	0.52948	0.0677786	0.465088
Tmem87a	15.687	-0.0726867	0.389443	0.691412	1
Vps39	33.5014	0.0647974	0.377627	0.743544	0.91511
Pla2g4e	7.69742	0.192701	0.445401	0.28758	0.864505
Ehd4	17.5139	0.0150376	0.406124	0.922606	1
Jmjd7	6.39609	0.383117	0.618293	0.0648361	0.406637
Mapkbp1	20.0038	-0.252783	0.478302	0.182284	0.66181
Mga	58.351	-0.166853	0.318547	0.456953	0.700895
Tyro3	81.511	-1.39028	0.704586	0.00235127	0.0263923
Rpap1	6.76839	-0.0875444	0.419684	0.551958	1
Ltk	10.986	-0.158424	0.448789	0.276781	0.857742
Itpka	104.373	-0.438622	0.409278	0.0943152	0.341734
Rtf1	189.194	-0.00415004	0.244024	0.982485	1
Ndufaf1	149.926	-0.336406	0.301899	0.144038	0.299223
Nusap1	1.89595	-0.0522714	0.429439	0.588916	1
Oip5	12.5353	0.51155	0.665152	0.0595546	0.324106
Chp1	156.523	-0.219703	0.248027	0.28413	0.445649
Exd1	1.94529	0.0733579	0.443046
Ino80	16.9467	0.142833	0.376983	0.49943	1
Chac1	15.1261	0.147359	0.445126	0.30832	0.87031
Vps18	22.9212	-0.245414	0.431337	0.25777	0.794414
Rhov	7.61991	0.119409	0.429148	0.427001	1
Spint1	4.03064	-0.0998845	0.453115	0.0351574	0.184145
Zfyve19	30.3293	0.0674965	0.380341	0.728286	0.902693
Dnajc17	6.28825	0.0194788	0.384867	0.916415	1
Gchfr	4.16345	0.17105	0.487028	0.00942017	0.105945
Rmdn3	191.569	-0.00766664	0.23148	0.960589	0.856095
Rad51	1.57434	-0.0260746	0.430961	0.778547	1
Rpusd2	4.68836	0.0766287	0.42387	0.564348	1
Ccdc32	83.7009	-0.646831	0.57135	0.0378879	0.126717
Chst14	4.72376	-0.0227245	0.428237	0.81884	1
Bahd1	10.7354	-0.078892	0.415185	0.596359	1
Ivd	97.8624	0.680205	0.378593	0.0156377	0.0897731
Knstrn	8.59243	0.054633	0.393336	0.761939	1
Disp2	109.997	-0.628464	0.494835	0.0347112	0.164096
Ccdc9b	1.85366	-0.00474398	0.432624	0.968439	1
Inafm2	121.077	1.16251	0.435004	0.000767676	0.0112412
Plcb2	7.01458	3.99779	1.88078	0.00107438	0.0223153
Ankrd63	5.18788	-0.0148993	0.420647	0.890041	1
Pak6	89.6602	-0.195224	0.355915	0.384974	0.642631
Bub1b	1.68817	0.0674032	0.438566	0.368627	1
Bmf	1.81389	0.189723	0.491496	0.0399751	1
Srp14	672.876	0.583717	0.198404	0.00115945	0.0134961
Eif2ak4	8.83958	-0.18794	0.475192	0.152034	0.626621
Gpr176	14.6743	-2.01629	1.2877	0.00261857	0.0540109
Fsip1	1.21973	0.000688571	0.430726	0.994348	1
Thbs1	0.778975	0.0232095	0.433916	0.698452	1
Rasgrp1	112.505	-0.570498	0.38355	0.0350944	0.165288
Fam98b	48.1788	0.272353	0.346122	0.252912	0.480882
Spred1	150.349	-0.0412505	0.235914	0.836526	0.792843
Tmco5	3.17733	-0.0650636	0.440065	0.311666	0.641348
Meis2	113.942	0.161787	0.28333	0.461133	0.581259
Cdin1	8.42745	0.0145757	0.40301	0.929666	1
Dph6	20.7665	0.75409	0.980298	0.0266063	0.32668
Zfp770	10.0948	-0.00831083	0.41389	0.945431	1
Aqr	20.3579	-1.78777	0.789029	0.001004	0.0447289
Gjd2	3.60811	-0.0300206	0.430182	0.712611	1
Arhgap11a	3.44003	-0.0584915	0.435895	0.532169	0.879176
Scg5	775.033	-0.303377	0.27902	0.171918	0.333362
Fmn1	29.0444	-0.095484	0.399811	0.589379	1
Ryr3	26.5228	-0.180807	0.324986	0.424022	0.88686
Aven	4.90898	0.407987	0.740924	0.0116434	0.10485
Emc7	247.425	-0.131219	0.184507	0.442461	0.567178
Katnbl1	26.0732	-0.215749	0.450224	0.255503	0.766504
Emc4	417.648	0.286986	0.239931	0.151515	0.295418
Slc12a6	83.9724	-0.079319	0.326044	0.715498	0.779886
Nop10	956.941	0.568283	0.255258	0.00876277	0.0507303
Lpcat4	53.1609	-0.176716	0.311392	0.4314	0.665074
Gm52523	1.37339	0.162334	0.465561	0.166249	1
Potefam1	1.32236	-0.0540201	0.42961	0.586092	1
Ano3	76.3168	-1.14304	0.887461	0.00847035	0.0503661
Fibin	4.70605	0.0148303	0.423195	0.884537	1
Bbox1	4.55125	-0.00995112	0.42804	0.901987	1
Ccdc34	227.223	0.538595	0.361401	0.0421546	0.14567
Lgr4	217.037	0.606028	0.550764	0.0477709	0.150312
Lin7c	84.1308	0.540895	0.348344	0.0378405	0.15289
Bdnf	76.7395	0.141452	0.38625	0.497793	0.660831
Mettl15	263.723	1.11006	0.52366	0.00328072	0.0299112
Kcna4	36.5521	-0.745502	0.72828	0.0265555	0.133035
Arl14ep	65.895	0.159985	0.324602	0.483663	0.723259
Mpped2	52.2654	-0.55117	0.631257	0.0536671	0.201226
Dnajc24	62.9783	0.193729	0.346468	0.399861	0.655053
Immp1l	214.684	-0.316849	0.288235	0.158424	0.303106
Elp4	35.4704	0.157613	0.420242	0.398077	1
Pax6	66.9052	-0.158041	0.337953	0.478673	0.558013
Rcn1	56.8699	0.95277	0.751289	0.0155033	0.0983946
Eif3m	115.651	-0.045484	0.362247	0.820269	0.778731
Ccdc73	12.7694	0.0677082	0.395199	0.697677	1
Qser1	14.1416	0.203851	0.462625	0.228335	0.74373
Depdc7	1.26377	0.00328082	0.428939	0.962922	1
Tcp11l1	69.6486	-0.328328	0.317667	0.161001	0.358275
Cstf3	94.0491	0.00527645	0.32394	0.982034	0.809846
Hipk3	33.8854	-0.146644	0.374596	0.491213	0.740374
D430041D05Rik	180.895	-1.27283	0.48624	0.000599411	0.00963918
Cd59a	10.6285	0.331815	0.605433	0.0353832	0.274987
Cd59b	8.84775	-0.292876	0.552723	0.0652681	0.397475
Fbxo3	97.5697	0.581683	0.538194	0.0524154	0.183316
Lmo2	19.5015	-0.0863128	0.397452	0.632591	1
Caprin1	104.025	0.182638	0.300172	0.412469	0.552505
Nat10	7.0238	0.0644311	0.421589	0.625969	1
Abtb2	7.01707	0.037669	0.410346	0.798579	1
Cat	127.82	-0.0847283	0.278556	0.692042	1
Elf5	0.800583	0.0312487	0.435323	0.717456	1
Apip	86.2971	0.535604	0.395401	0.0506063	0.176416
Pdhx	52.664	0.474792	0.406669	0.0787435	0.273662
Cd44	6.75382	0.0967333	0.434642	0.415787	0.775538
Slc1a2	6300.46	0.201895	0.175723	0.211359	0.358853
Pamr1	41.1982	0.056807	0.370835	0.778826	0.899233
Fjx1	76.0779	-0.070319	0.309828	0.746521	0.819474
Trim44	280.129	-0.653383	0.249995	0.00238211	0.023216
Ldlrad3	10.1015	-0.0923995	0.422676	0.519645	1
Commd9	107.438	0.70139	0.425927	0.019033	0.0908194
Prr5l	9.23383	-0.26785	0.514348	0.113283	0.532826
Traf6	9.32762	-0.0486581	0.421415	0.686292	1
Iftap	175.382	0.270805	0.242304	0.183103	0.432161
Lrrc4c	223.154	-0.852595	0.402978	0.00427533	0.0351158
Api5	70.2837	0.0634066	0.304194	0.772247	0.722753
Ttc17	36.2187	0.0328564	0.309564	0.883289	1
Hsd17b12	182.474	0.427209	0.280913	0.058993	0.178155
Alkbh3	28.1335	3.41731	0.976652	2.54795e-05	0.00148539
Gm13889	12.2046	0.133885	0.414311	0.458972	0.96082
Accs	1.83038	0.0214701	0.429142	0.716524	1
Ext2	42.4868	-0.442291	0.559086	0.0869611	0.262876
Tspan18	5.95795	0.166759	0.466435	0.169873	0.456801
Trp53i11	39.4868	0.470366	0.426313	0.0841711	0.262691
Prdm11	10.7165	-0.0685735	0.423406	0.585884	1
Syt13	382.084	-0.112251	0.299329	0.611174	0.632552
Chst1	180.254	-0.778706	0.310081	0.00233438	0.0355906
Slc35c1	12.0553	-0.337894	0.58166	0.0708859	0.358201
Cry2	81.8041	-0.983415	0.4037	0.00165422	0.0215439
Mapk8ip1	100.256	0.200664	0.215642	0.288136	0.556299
Frey1	1.45958	-0.0396154	0.435674	0.452111	1
Pex16	31.3327	0.165685	0.380702	0.443698	1
Phf21a	33.9294	0.121748	0.371113	0.567347	1
Creb3l1	6.07582	0.127642	0.44397	0.303351	0.630311
Dgkz	6.95639	-0.392717	0.649094	0.047826	0.234976
Mdk	50.4473	1.39122	0.449404	0.000166335	0.00508618
Chrm4	17.2398	0.0195925	0.389261	0.916427	1
Ambra1	29.0123	0.257534	0.376048	0.278417	0.998954
Harbi1	5.03289	0.00742936	0.419052	0.952235	1
Atg13	37.0819	-0.179384	0.357611	0.423782	0.660196
Arhgap1	50.7227	-0.361863	0.393358	0.149872	0.396676
Zfp408	7.08052	0.0131706	0.414991	0.924907	1
Ckap5	170.42	-0.0165963	0.253382	0.912165	0.821275
Gm13770	1.38177	-0.0170734	0.423748	0.868084	1
Lrp4	589.208	0.783197	0.574288	0.0216107	0.0983946
Cstpp1	147.418	0.18014	0.240856	0.367189	0.514144
Arfgap2	2.80417	-0.0557656	0.432862	0.532625	1
Pacsin3	62.5959	0.723572	0.354501	0.00833555	0.0499012
Ddb2	2.16361	0.0653641	0.429965	0.541237	1
Acp2	78.6289	-0.692232	0.364713	0.0114593	0.0734418
Nr1h3	7.96228	0.125179	0.442997	0.3223	0.940883
Madd	84.5971	-0.152773	0.360049	0.484786	0.723813
Spi1	18.9872	0.624853	0.566112	0.0421612	0.293981
Slc39a13	31.846	0.202416	0.413652	0.340955	0.79095
Psmc3	364.482	0.173491	0.253176	0.399734	0.539346
Rapsn	11.7868	-0.127016	0.436333	0.379298	1
Celf1	223.316	-0.389398	0.342963	0.111981	0.263203
Ptpmt1	333.195	0.0296878	0.256932	0.881751	0.814198
Kbtbd4	17.3064	-0.00810905	0.40251	0.959248	1
Ndufs3	391.416	0.432338	0.191045	0.0123753	0.0689232
C1qtnf4	335.508	0.481652	0.312896	0.0494488	0.160467
Mtch2	312.788	0.296135	0.224036	0.125971	0.279942
Agbl2	15.9474	0.205633	0.331009	0.374131	0.979527
Fnbp4	8.87927	-0.132463	0.432561	0.385236	1
Nup160	6.30358	-0.0274989	0.413212	0.842574	1
Ptprj	27.2802	-0.509998	0.648706	0.0579163	0.425749
Or5m3b	1.7111	0.055341	0.434451	0.493132	1
Lrrc55	9.60235	-0.198446	0.456076	0.247987	0.71597
Aplnr	1.88641	0.00276934	0.434776
Tnks1bp1	4.66944	-0.233427	0.459675	0.226125	0.670229
Ssrp1	63.0586	-0.00725379	0.334438	0.971386	0.933712
Slc43a3	1.0145	0.0332621	0.438014
Rtn4rl2	40.6796	-1.04589	1.03696	0.0122307	0.0852059
Timm10	75.628	-0.00654566	0.366495	0.971444	0.933712
Ube2l6	14.263	0.035016	0.405347	0.825129	1
Serping1	29.2746	0.215064	0.473387	0.197319	0.597218
Ypel4	2.47011	-0.0237671	0.42539	0.813412	1
Clp1	15.5859	0.0500949	0.43091	0.578997	1
Zdhhc5	4.63787	0.00923765	0.421716	0.933307	1
Med19	41.1131	0.169398	0.392752	0.425435	0.668397
Tmx2	222.72	-0.505049	0.245377	0.0153978	0.0798579
Selenoh	134.116	0.601883	0.323761	0.0174821	0.0866498
Ctnnd1	33.1094	0.27943	0.391219	0.246422	0.92512
Tfpi	11.5889	0.266262	0.54815	0.03577	0.241889
Calcrl	2.95096	-0.0967095	0.440023	0.344478	1
Fam171b	514.145	-0.485446	0.191106	0.00510658	0.0398546
Itgav	135.766	-0.388626	0.247608	0.0614447	0.184145
Zc3h15	181.411	-0.300681	0.222277	0.115629	0.266983
Zfp804a	18.1253	-0.399305	0.681735	0.031507	0.246287
Nup35	9.02039	0.126267	0.427271	0.426355	1
Dusp19	22.8002	0.0951506	0.367931	0.651755	1
Nckap1	234.679	-0.563551	0.204244	0.00197221	0.0214906
Frzb	18.8724	-0.0212218	0.405012	0.890089	1
Dnajc10	78.7878	-0.183114	0.324241	0.416872	0.516763
Prdx6b	10.5431	0.368275	0.433709	0.142522	0.603751
Pde1a	121.394	-1.01954	0.451894	0.00240199	0.0244371
Itprid2	65.9703	-0.00848361	0.358369	0.964071	0.914994
Neurod1	8.39869	-0.192086	0.493371	0.0416541	0.30177
Cerkl	3.16195	-0.0847726	0.434143	0.439252	0.828117
Itga4	5.76434	0.183056	0.464342	0.211441	0.543989
Ube2e3	160.865	0.150504	0.272929	0.48314	0.592007
Cwc22	9.0471	-0.0647268	0.401714	0.699096	1
Zfp385b	42.5952	-0.810852	0.50528	0.0127282	0.0862581
Sestd1	11.8723	-0.126649	0.426209	0.42473	1
Ccdc141	17.2966	0.318571	0.532619	0.117931	0.520808
Ttn	0.787673	-0.0497041	0.440792	0.172882	1
Plekha3	23.7592	0.315178	0.444658	0.185795	0.435181
Fkbp7	21.5687	0.232309	0.449903	0.250274	0.781153
Prkra	32.1084	0.0218649	0.38082	0.909524	1
Osbpl6	46.3612	-0.206748	0.404883	0.342018	0.567377
Rbm45	34.8517	0.362759	0.578924	0.0879029	0.284143
Pde11a	6.68781	-0.0389743	0.422843	0.729018	1
Ift70a1	4.7633	0.108435	0.451392	0.155464	0.47882
Ift70b	3.34001	0.0839657	0.433882	0.440658	0.949079
Agps	29.8974	-0.0836087	0.384024	0.663992	1
Nfe2l2	31.1715	0.104726	0.375503	0.612575	1
Hnrnpa3	30.4263	-0.562689	0.545774	0.0555134	0.21879
Mtx2	110.917	0.22237	0.257948	0.289223	0.557161
Lnpk	68.0382	-0.199278	0.401155	0.352765	0.556415
Atp5mc3	1519.94	0.405984	0.187357	0.0166816	0.0835248
Atf2	55.2656	-0.370461	0.384259	0.14081	0.361657
Chn1	831.779	-0.54926	0.222268	0.00477374	0.0345997
Chrna1	2.73002	0.0371155	0.414661	0.787604	1
Gpr155	27.9583	-0.184612	0.423423	0.342053	1
Scrn3	21.4354	0.0610693	0.376765	0.758043	1
Cir1	17.1584	0.18703	0.363484	0.41204	1
Sp9	6.02921	0.2573	0.525076	0.0801992	0.315073
Ola1	151.829	-0.33816	0.398938	0.172316	0.337747
Sp3	50.9162	-0.069146	0.309385	0.751158	0.853794
Cdca7	3.95772	-0.0457153	0.428053	0.647921	1
Map3k20	5.92431	-0.189162	0.487385	0.0739692	0.284727
Rapgef4	1773.9	-1.42083	0.24945	1.03902e-09	4.55822e-07
Pdk1	34.8446	-0.882839	1.25737	0.0156921	0.181349
Itga6	27.1671	-0.181286	0.417543	0.360955	1
Dlx2	6.22371	0.0265113	0.42365	0.814004	1
Dlx1	20.0225	0.181209	0.428967	0.343645	0.927136
Metap1d	38.6249	0.00217635	0.364313	0.993603	1
Hat1	38.3659	0.0745753	0.297085	0.735842	0.843887
Slc25a12	90.6943	-0.638885	0.356863	0.0161198	0.0886157
Dync1i2	105.673	0.00689839	0.237842	0.973672	1
Dcaf17	10.6294	-0.0124184	0.396959	0.934426	1
Mettl8	24.9347	-1.18196	0.794761	0.007136	0.112366
Tlk1	1563.86	-0.0266666	0.29566	0.918607	0.828274
Gorasp2	150.153	0.0531555	0.283888	0.812604	0.785961
Gad1	113.011	0.0149373	0.27222	0.946188	0.84388
Myo3b	1.25161	0.118948	0.445499	0.291755	1
Ubr3	49.8088	-1.49398	0.646735	0.0010386	0.0187706
Mettl5	57.7219	0.0219813	0.36418	0.914828	0.994135
Ssb	90.0763	-0.453171	0.336999	0.0679743	0.241395
Klhl23	57.9195	-0.459415	0.352515	0.069327	0.221337
Phospho2	30.3085	0.0220202	0.37316	0.912029	1
LOC118568567	1.50709	0.192309	0.466104	0.209459	1
Cfap210	11.8841	0.239845	0.517581	0.0686208	0.341359
Ppig	131.16	0.300427	0.278305	0.173964	0.340034
Fastkd1	8.76348	-2.30502	1.70686	0.00374701	0.07201
Klhl41	0.446273	-0.0237909	0.4373	0.735598	1
Bbs5	13.3915	0.728675	0.863466	0.0302134	0.219689
Abcb11	1.78138	0.20843	0.490333	0.11211	1
Spc25	0.852956	0.041958	0.43897	0.514668	1
Nostrin	1.22934	0.0598545	0.441203	0.277643	1
Cers6	38.4686	-0.266548	0.482625	0.175618	0.433494
Stk39	57.1883	-0.126471	0.290827	0.561282	0.751456
B3galt1	95.9448	-0.43124	0.367376	0.0890489	0.246954
Scn7a	2.00106	-0.0640821	0.43753	0.393911	1
Scn9a	4.12429	-0.147152	0.472516	0.0176029	0.133604
Scn1a	125.112	-0.741225	0.742474	0.0254044	0.106392
Ttc21b	5.7188	0.0449198	0.421767	0.712846	1
Galnt3	1.05837	-0.0314392	0.437589	0.757083	1
Csrnp3	40.4142	-1.8687	0.808142	0.00084744	0.016265
Scn2a	254.877	-0.892152	0.8402	0.0158246	0.0738032
Scn3a	27.5746	-0.0261049	0.389189	0.879148	1
Slc38a11	1.69504	0.156076	0.469321	0.107372	1
Cobll1	2.95652	0.196569	0.50153	0.0136827	1
Grb14	45.6343	0.42953	0.51239	0.103555	0.290363
Fign	4.32593	0.0029293	0.427939	0.984205	1
Kcnh7	145.567	-0.364357	0.409525	0.147974	0.382503
Gca	40.0154	-0.325839	0.350598	0.175664	0.409825
Ifih1	2.59706	0.0119831	0.430698	0.845711	1
Fap	4.84979	-0.10006	0.447841	0.208594	0.64399
Dpp4	4.81573	0.134975	0.452389	0.236788	0.603252
Slc4a10	80.6765	-0.786958	0.44916	0.0111878	0.0727211
Tbr1	65.1291	-0.413903	0.496812	0.108637	0.275935
Psmd14	147.825	0.60773	0.29193	0.011205	0.0647345
Tank	25.1415	-0.00988141	0.347412	0.962071	1
Rbms1	38.1187	-0.268324	0.387912	0.25289	0.480882
Pla2r1	0.47015	0.00531701	0.434078	0.930665	1
Cd302	295.49	0.589571	0.261	0.0078076	0.0476174
Marchf7	16.1287	0.0728467	0.403567	0.668636	1
Baz2b	60.0948	0.0839352	0.351072	0.696901	0.682911
Wdsub1	17.0105	-0.143336	0.439761	0.331719	0.91042
Tanc1	13.0422	1.98986	0.889999	0.00114813	0.0340836
Dapl1	2.29255	0.084734	0.448656
Pkp4	112.153	-0.654175	0.438207	0.0254932	0.10847
Ccdc148	30.0191	-0.170669	0.444182	0.294713	0.562104
Upp2	67.7539	-0.181903	0.294694	0.410113	0.512187
Acvr1	33.873	0.00293358	0.375069	0.991653	1
Acvr1c	98.989	-0.0214362	0.389184	0.90245	0.893273
Ermn	46.5034	0.15364	0.394923	0.454994	0.692918
Gpd2	413.952	-0.202075	0.254061	0.330432	0.462086
Nr4a2	54.4397	-1.66175	0.660063	0.000567212	0.0112907
Kcnj3	78.5403	-0.495189	0.589985	0.066752	0.208294
Galnt13	35.295	-0.347363	0.47185	0.148264	0.383066
Rprm	39.9805	0.0176717	0.329051	0.936163	1
Arl6ip6	7.7473	-0.411412	0.688565	0.0383309	0.293023
Prpf40a	60.2008	-0.307171	0.458665	0.181057	0.382579
Fmnl2	58.0699	0.0551602	0.34839	0.797171	0.822702
Stam2	10.9898	0.274289	0.492904	0.165997	0.663924
Cacnb4	151.683	-2.21514	0.562084	3.49809e-06	0.000325976
Arl5a	67.6114	-0.358984	0.317675	0.12813	0.347239
Neb	3.50543	0.169179	0.475575	0.112315	0.455911
Rif1	21.1117	-0.0311849	0.384546	0.861878	1
Tnfaip6	25.4832	0.0507331	0.36948	0.801118	1
Nmi	41.7709	0.462072	0.692818	0.0529725	0.205569
Rbm43	12.6097	-0.00669064	0.408518	0.961034	1
Rnd3	22.0282	-0.163216	0.432082	0.346503	0.932646
Mmadhc	74.3724	0.160994	0.315502	0.476428	0.636227
Lypd6	62.8054	0.0882137	0.313633	0.692578	0.86111
Lypd6b	64.7923	-0.00887776	0.32314	0.962662	0.801928
Kif5c	3943.96	-0.964812	0.226139	3.13188e-06	0.000266257
Epc2	21.9881	0.320617	0.520612	0.1319	0.78305
Mbd5	33.4009	-0.132902	0.358368	0.537803	1
Orc4	39.9412	0.179336	0.336611	0.431739	0.709753
Acvr2a	10.2861	0.295843	0.48093	0.17453	0.683326
Zeb2	103.519	0.291403	0.263986	0.175905	0.422566
Gtdc1	68.0705	-0.37343	0.36692	0.132834	0.269282
Arhgap15	24.2083	-0.0385483	0.392046	0.823607	1
Lrp1b	112.99	-0.853086	0.531717	0.0116731	0.0665167
Ppp6c	65.1868	0.0914908	0.371094	0.656639	0.750645
Scai	16.8538	-0.338024	0.464634	0.158311	0.859916
Golga1	29.3188	-0.0648519	0.400046	0.701284	1
Arpc5l	529.685	0.219867	0.157073	0.134064	0.290363
Rpl35	1310.46	0.677831	0.249358	0.00174613	0.0200038
Olfml2a	2.50402	0.0958107	0.452025	0.037965	1
Nr6a1	6.99846	-0.30622	0.603189	0.010284	0.0978458
Psmb7	9.71746	-0.455676	0.533867	0.0874115	0.467104
Nek6	62.4893	1.06139	0.627718	0.00739368	0.0540265
Lhx2	160.018	0.151499	0.282458	0.490123	0.602825
Dennd1a	50.835	-0.496067	0.400194	0.0645556	0.22811
Crb2	2.42681	-0.148319	0.47406	0.013374	1
Strbp	169.973	-0.756611	0.321416	0.00353758	0.0317128
Rabgap1	47.4739	-0.545144	0.503654	0.056344	0.210448
Zbtb26	14.458	0.200582	0.466479	0.211275	1
Zbtb6	5.69578	0.0811445	0.43179	0.477152	0.863541
Rc3h2	29.509	-0.596239	0.735784	0.0400506	0.345988
Pdcl	23.1874	0.0484452	0.398533	0.778064	1
Ptgs1	75.841	-0.0934319	0.359463	0.670817	0.669615
Mrrf	42.0844	-0.0369575	0.37255	0.849926	0.947118
Rbm18	37.5551	-0.434076	0.416923	0.0995847	0.283096
Lhx6	16.2152	-0.117565	0.426258	0.440942	1
Morn5	1.56023	-0.1073	0.454788	0.100111	1
Ndufa8	825.266	0.509052	0.166079	0.000988677	0.012105
Ttll11	41.5104	-1.95925	0.467494	1.44493e-06	0.000233189
Dab2ip	114.681	-0.460107	0.307266	0.0523468	0.168855
Ggta1	2.3806	0.0386727	0.428912	0.672297	1
Stom	8.55952	-0.0802539	0.415043	0.596089	1
Gsn	238.431	-0.0965118	0.296707	0.656539	0.705695
Rab14	585.427	0.121403	0.17854	0.449906	0.573439
Cntrl	14.182	-0.0167777	0.396834	0.916122	1
Traf1	1.49432	0.0415242	0.437822	0.728392	1
Cutal	1.00139	0.0322532	0.438281
Psmd5	27.5642	0.120609	0.407257	0.509206	1
Fbxw2	90.8841	-0.173758	0.24787	0.395801	0.580876
Rabepk	48.8536	0.108719	0.343385	0.623457	0.799753
Hspa5	418.799	-0.582712	0.347754	0.0256757	0.108063
Gapvd1	56.5894	-0.0299256	0.289257	0.888603	0.958206
Mapkap1	314.939	0.536307	0.217241	0.00522812	0.0380248
Pbx3	24.7925	1.25608	0.68744	0.00453756	0.064379
Mvb12b	99.6631	0.0253387	0.306419	0.910789	1
Zbtb43	17.0997	-0.132839	0.365684	0.53522	1
Zbtb34	11.5866	-0.372836	0.700472	0.00607275	0.0979906
Angptl2	3.41615	-0.0419434	0.430955	0.633006	1
Ralgps1	48.1287	-1.13782	0.502427	0.00182749	0.0252698
Garnl3	68.766	-0.477802	0.435519	0.0780161	0.22855
Slc2a8	54.4905	-0.46481	0.561592	0.0800321	0.276297
Rpl12	484.268	0.760218	0.222664	0.000152382	0.00360966
Lrsam1	14.7713	-0.162213	0.433773	0.342936	0.9166
Niban2	18.3635	0.175732	0.440669	0.310229	0.871612
Stxbp1	297.959	-0.49139	0.318478	0.0432546	0.140721
Cfap157	3.65365	-0.0196272	0.429646	0.804494	1
Ptrh1	10.6251	-0.277598	0.549967	0.0498413	0.283611
Tor2a	56.8554	0.027389	0.315468	0.901838	1
Sh2d3c	10.7471	-0.295209	0.493899	0.157146	0.542986
Cdk9	38.5016	0.612282	0.493575	0.0427021	0.175714
Fpgs	5.66748	0.234572	0.524097	0.0279665	0.178155
Eng	2.0388	0.0861896	0.433692	0.446456	1
Ak1	136.795	0.0633007	0.200987	0.721345	0.745596
St6galnac6	60.2833	0.0933819	0.295814	0.679002	0.852703
St6galnac4	62.6329	-0.0849052	0.33962	0.693169	0.789265
Pip5kl1	1.34651	0.0758901	0.445203	0.241327	1
Dpm2	309.767	0.0233894	0.179039	0.880069	0.811206
Eeig1	80.1113	0.18028	0.298751	0.420648	0.670931
Naif1	2.70654	-0.0919939	0.444694	0.238001	1
Slc25a25	31.475	-0.266971	0.408196	0.252513	0.517186
Ptges2	100.078	0.764043	0.325206	0.00369175	0.0482073
Bbln	1813.9	0.0115817	0.155665	0.90189	0.822981
Ciz1	42.9111	0.488491	0.494353	0.0804446	0.254825
Dnm1	138.176	-0.232617	0.29865	0.299165	0.56611
Golga2	57.1362	-0.476049	0.401829	0.0735888	0.246287
Swi5	332.174	0.191787	0.186821	0.252752	0.397475
Uck1	20.5492	0.0159479	0.339972	0.942515	1
Pomt1	10.3992	0.26878	0.50973	0.130107	0.581802
Prrc2b	433.306	-0.1969	0.281271	0.364668	0.512468
Plpp7	35.4878	-0.0544945	0.38218	0.771362	0.933845
Fam78a	3.47226	0.0355305	0.418119	0.786019	1
Nup214	43.504	-0.137999	0.318527	0.534208	0.743516
Aif1l	13.0675	0.0243344	0.411111	0.86755	1
Lamc3	5.6425	0.24841	0.530944
Fibcd1	9.30434	-0.0459308	0.421849	0.701881	1
Exosc2	17.9189	0.27237	0.480603	0.184187	0.663924
Fubp3	65.4146	0.299167	0.428779	0.211623	0.41796
Ass1	9.58231	0.317806	0.463158	0.179369	0.600958
Ncs1	1022.61	0.317825	0.250977	0.130737	0.28685
Gpr107	32.1812	-0.896031	0.598351	0.0128027	0.122175
Fnbp1	106.878	-0.0438341	0.292183	0.83716	0.78629
Usp20	35.7921	0.230274	0.428904	0.283934	0.807156
BC005624	48.3144	0.11064	0.293968	0.613068	0.841987
Tor1a	77.4117	-0.1006	0.351942	0.638873	0.751391
Tor1b	30.9717	0.072657	0.383004	0.709578	1
Ptges	12.5213	-0.0923143	0.413205	0.572261	1
Prrx2	0.911491	0.0631617	0.440902	0.323592	1
Asb6	20.6839	0.311916	0.41509	0.199558	0.694456
Ntmt1	60.6492	0.0758101	0.362927	0.717865	0.781079
1700001O22Rik	34.7117	-0.0454149	0.370574	0.815914	1
Cstad	2.76984	0.0448058	0.43121	0.616668	1
Ier5l	9.21095	-0.316164	0.571715	0.060988	0.318559
Ptpa	192.351	-0.0253241	0.192195	0.888822	0.811413
Crat	81.7079	0.0509073	0.329154	0.814987	0.84474
Dolpp1	41.0989	-0.0682728	0.349437	0.7452	0.849972
Miga2	77.8783	-0.46209	0.453248	0.0861404	0.246287
Sh3glb2	299.295	-0.163066	0.218687	0.391341	0.531552
Nup188	12.4286	0.134351	0.39077	0.504431	1
Dolk	71.2818	-0.078225	0.384146	0.68319	0.773906
Lrrc8a	275.594	0.17266	0.391008	0.415435	0.551296
Kyat1	18.6219	0.0415647	0.400012	0.805903	1
Spout1	59.0881	0.325984	0.347399	0.180098	0.381456
Endog	20.7669	0.17402	0.400053	0.405688	1
Tbc1d13	6.73783	-0.10125	0.421188	0.50076	1
Zer1	76.8156	-0.623578	0.556638	0.040192	0.156045
Zdhhc12	17.7645	0.0744986	0.401963	0.665959	1
Set	380.972	0.12771	0.323134	0.570329	0.625445
Dync2i2	25.7838	0.0652716	0.372582	0.746685	0.91701
Sptan1	341.622	-0.555314	0.212661	0.00339116	0.0283278
Gle1	56.2292	-0.0354171	0.334706	0.867601	0.927439
Odf2	71.9501	-0.0799775	0.24837	0.698142	0.781153
Cercam	8.492	0.338651	0.60527	0.0463605	0.326444
Urm1	15.7146	0.447957	0.428188	0.0963411	0.465849
Slc27a4	97.6081	-0.23475	0.370305	0.310504	0.437294
Coq4	117.662	0.0117445	0.326132	0.963173	1
Trub2	21.8984	-0.232887	0.435093	0.269913	0.804647
Prrt1b	6.01761	-0.209392	0.515917	0.000477721	0.012632
Rapgef1	118.854	-0.193543	0.316261	0.391398	0.532826
Med27	33.3458	-0.0452943	0.369075	0.816999	1
Ntng2	2.29537	0.00383985	0.428898	0.969652	1
Setx	37.9221	-0.255638	0.444716	0.233745	0.460604
Ttf1	12.0873	-1.85288	1.52763	0.00431057	0.06443
Cfap77	1.28059	0.0351262	0.426169	0.736252	1
Ddx31	6.80296	0.138365	0.443206	0.318417	0.648783
Gtf3c4	12.932	1.45589	1.28884	0.0082058	0.116416
Ak8	0.748884	0.0914412	0.446673	0.206533	1
Tsc1	23.3201	-0.124645	0.414759	0.469938	1
Gtf3c5	9.40384	0.267026	0.514429	0.120572	0.559041
Ralgds	42.1862	-0.118866	0.337977	0.587312	0.823694
Mrps2	29.3444	0.139466	0.377707	0.511944	1
Pierce1	14.2021	0.15365	0.442704	0.310555	0.862211
Ppp1r26	11.5574	-0.0807079	0.416001	0.5897	1
Olfm1	2060.36	-0.203053	0.249296	0.328795	0.481958
Col5a1	4.91425	0.0327734	0.421627	0.784881	1
Rxra	24.1702	-0.330426	0.490275	0.148041	0.382853
Wdr5	15.3785	0.612102	0.770259	0.0422193	0.294562
Brd3	107.661	-0.27316	0.271779	0.207157	0.370349
Brd3os	56.0733	-0.362685	0.460194	0.143456	0.360775
Vav2	9.04004	1.90328	2.11765	0.00658749	0.10193
Sardh	24.5906	3.75871	0.914762	1.78398e-06	0.000550302
Fam163b	130.803	-0.385702	0.279661	0.0827341	0.222188
Adamtsl2	9.19464	-0.0713798	0.425464	0.561978	1
Mymk	1.87791	0.0254775	0.433343	0.807763	1
Slc2a6	29.4741	-0.0463285	0.404305	0.766476	1
Cacfd1	157.605	0.0487984	0.253807	0.815294	0.7868
Adamts13	6.95702	0.34955	0.671921	0.00373483	0.0492422
Rexo4	47.8703	-0.167099	0.418285	0.383491	0.615881
Surf4	102.311	-0.0596199	0.296884	0.781759	0.767464
Surf2	27.975	0.129034	0.403392	0.498471	0.979527
Surf1	342.475	0.600309	0.217925	0.00193523	0.021256
Rpl7a	247.991	0.305834	0.237964	0.130134	0.286032
Med22	59.7095	-0.116696	0.354403	0.588558	0.710818
Surf6	15.1661	0.198763	0.42314	0.326267	0.886989
Dipk1b	133.962	0.113497	0.304272	0.606464	0.8165
Agpat2	5.62885	-0.0345711	0.425886	0.741347	1
Egfl7	108.476	0.286423	0.404318	0.235465	0.568881
Notch1	16.3589	0.235623	0.407156	0.298895	0.846902
Sec16a	22.5406	0.0761967	0.390913	0.685388	1
Inpp5e	5.67947	-0.00207792	0.404803	0.985613	1
Pmpca	75.9699	0.074664	0.358199	0.724672	0.698197
Entr1	156.336	-0.038288	0.263701	0.856766	0.997351
Snapc4	10.8418	-0.193255	0.463719	0.214167	0.662225
Card9	1.09151	0.0311817	0.426383	0.753661	1
Dnlz	584.235	0.414091	0.220037	0.0316259	0.122782
Gpsm1	41.7611	-1.5027	0.570811	0.000475408	0.0102027
Ccdc187	4.96196	0.273346	0.489388	0.168523	0.569474
Qsox2	11.8815	0.0426411	0.384563	0.820091	1
Tmem250	722.813	-0.0294482	0.27349	0.889938	0.814927
Nacc2	400.086	0.218355	0.21525	0.244366	0.390424
Ubac1	81.6482	-0.419028	0.447654	0.110122	0.277947
Camsap1	59.7525	-0.386802	0.541996	0.102512	0.267343
Kcnt1	34.5114	0.0814653	0.396659	0.653455	1
Bmyc	283.326	0.188114	0.264557	0.381586	0.52691
Tmem141	177.705	0.313519	0.289765	0.164309	0.406248
Ccdc183	41.6569	-0.00678769	0.383426	0.968152	1
Rabl6	143.101	-0.785119	0.215278	5.66337e-05	0.0019056
Ajm1	31.3947	-0.179153	0.327226	0.42578	1
Phpt1	426.209	0.826199	0.25022	0.000191928	0.00447034
Edf1	1375.5	0.564514	0.150047	6.99229e-05	0.0020789
Traf2	13.7256	0.0897379	0.388946	0.637342	1
Fbxw5	164.692	-0.206247	0.225369	0.284166	0.551501
C8g	2.61759	0.140426	0.469565	0.0334759	1
Ptgds	8996.14	-0.266471	0.369568	0.26107	0.425512
Paxx	330.267	0.432446	0.295445	0.0638332	0.188764
Abca2	105.339	-0.472137	0.480118	0.0837183	0.223134
Npdc1	859.565	-0.110939	0.245706	0.582951	0.660831
Entpd2	104.875	0.628708	0.630142	0.044333	0.152036
Sapcd2	1.67286	-0.0364647	0.438919
Uap1l1	40.0216	0.838035	0.874094	0.0231134	0.120746
Dpp7	17.7546	0.311967	0.534556	0.11083	0.502878
Man1b1	24.5948	-0.0286628	0.350289	0.889746	1
Grin1	203.206	-0.523719	0.329273	0.0359201	0.133364
Anapc2	61.7835	-0.047872	0.306953	0.824726	0.85052
Ssna1	123.989	0.34639	0.314405	0.142966	0.302899
Tprn	11.0149	0.510428	0.927614	0.0167115	0.177582
Tmem203	39.8954	1.27977	0.57253	0.00182913	0.0243983
Ndor1	15.255	0.039281	0.408422	0.799743	1
Rnf208	158.838	-0.161424	0.256366	0.442023	0.571799
Tubb4b	193.646	0.303229	0.227582	0.12114	0.393765
Nelfb	50.4059	0.224878	0.388835	0.325472	0.561716
Tor4a	5.37201	6.08813	2.50517	1.75636e-05	0.00136179
Nrarp	29.0077	0.25106	0.418674	0.269114	0.880607
Nsmf	459.883	-0.0772011	0.193505	0.667383	0.712263
Pnpla7	15.5652	0.145883	0.410214	0.443831	1
Mrpl41	153.721	0.323674	0.199431	0.06838	0.198076
Dph7	20.0839	-0.16855	0.447279	0.280331	0.818368
Zmynd19	3.37938	-0.0416635	0.415352	0.758647	1
Ehmt1	24.1555	0.0621675	0.344341	0.77393	1
Cacna1b	58.0002	-0.313784	0.480345	0.162015	0.348836
Psd4	1.5349	0.0513778	0.439041	0.637755	1
Hnmt	17.2063	0.000381678	0.380148	0.998078	1
Spopl	13.5125	-0.12179	0.43344	0.390396	1
Nxph2	2.19534	0.0943207	0.451326	0.0611409	1
Yme1l1	303.539	0.0807337	0.360172	0.707021	0.700266
Mastl	1.24207	0.0460172	0.438183	0.712082	1
Acbd5	120.122	-0.135054	0.269958	0.525014	0.631433
Abi1	116.583	0.824777	0.268139	0.000406083	0.00751266
Pdss1	7.31003	-0.125458	0.435241	0.376938	0.742424
Gad2	62.3592	-0.250814	0.291821	0.260243	0.469121
Myo3a	12264.2	-0.24632	0.221957	0.196482	0.362083
Gpr158	68.3398	-1.47634	0.595523	0.000706088	0.0134542
Thnsl1	55.0758	-1.0797	0.650887	0.00625585	0.0537207
Enkur	2.4067	0.055865	0.435023	0.482022	1
Arhgap21	83.3689	-0.953821	0.537775	0.00680402	0.0590747
Etl4	95.5315	-1.77047	0.503074	2.3713e-05	0.00126446
Otud1	8.38087	-0.347173	0.606497	0.0479948	0.331721
Msrb2	103.787	0.783646	0.332382	0.00344616	0.0394968
Armc3	6.21325	0.248745	0.513923	0.0954829	0.504869
Pip4k2a	76.7793	0.129584	0.303271	0.560339	0.714288
Spag6	2.33387	-0.117068	0.458841	0.044009	1
Bmi1	20.5835	0.120471	0.375324	0.566161	1
Commd3	259.129	0.720965	0.222696	0.000301995	0.00618001
Dnajc1	92.5578	0.0222875	0.294758	0.921345	0.90522
Mllt10	65.2941	-0.223362	0.4168	0.299142	0.507873
Skida1	5.92859	0.0492083	0.421831	0.684197	1
Nebl	76.2665	0.0326142	0.309703	0.883253	0.867828
Malrd1	1.2275	0.0890346	0.436582	0.401071	1
Arl5b	13.9587	-0.391867	0.734213	0.00563588	0.0766136
Nsun6	11.3933	-0.0637629	0.409951	0.675047	1
Cacnb2	33.2472	-0.147605	0.358226	0.498468	0.979527
Slc39a12	108.465	-0.460601	0.373328	0.0764369	0.301686
Tmem236	3.52949	-0.187108	0.434037	0.317458	0.647876
Stam	23.2839	-0.0687758	0.385787	0.712736	1
Hacd1	69.9229	0.324637	0.463353	0.174635	0.369708
St8sia6	0.6405	0.0378867	0.438504	0.515544	1
Vim	52.1914	1.12433	0.889741	0.0110973	0.0788375
Trdmt1	6.50827	0.2772	0.486243	0.174351	0.511063
Rsu1	102.404	0.207422	0.295348	0.366049	0.51751
C1ql3	122.645	-0.373243	0.385721	0.135226	0.293981
Pter	8.2694	-0.341957	0.648048	0.00940169	0.12604
Mindy3	64.4815	-0.209146	0.2901	0.345461	0.603066
Itga8	5.24764	-0.216028	0.508515	0.0390607	0.303288
Ankrd16	6.54472	-0.0876716	0.429919	0.473459	1
Fbh1	41.1792	-2.05647	0.635956	5.91825e-05	0.00235413
Il15ra	2.82166	-0.0177323	0.427159	0.8437	1
Rbm17	126.81	0.317618	0.26471	0.141297	0.300854
Pfkfb3	19.9947	3.70893	1.25357	0.000133662	0.0118935
Prkcq	5.75515	-0.129042	0.439585	0.338475	0.818435
Sfmbt2	4.52671	-0.0587309	0.418486
Itih5	64.6063	-0.303188	0.474045	0.174402	0.362536
Itih2	5.80048	-0.0114799	0.420363	0.913074	1
Kin	15.1477	0.129333	0.418146	0.456648	1
Atp5f1c	1239.41	0.34281	0.11743	0.00225063	0.0236264
Taf3	32.5453	-0.147208	0.359159	0.501409	1
Celf2	454.086	-0.958407	0.240112	7.0533e-06	0.000479817
Usp6nl	18.1874	0.0418307	0.382986	0.825859	1
Echdc3	5.51184	0.416972	0.736009	0.0159724	0.125763
Proser2	1.98288	-0.125031	0.461407	0.0425275	1
Upf2	63.0432	-0.373636	0.361597	0.134367	0.31726
Dhtkd1	1.54054	0.0592841	0.434059	0.505033	1
Sec61a2	38.8593	-0.0517479	0.379906	0.787269	0.87371
Nudt5	63.2759	0.0446959	0.332191	0.837791	0.843912
Cdc123	211.309	0.360264	0.274986	0.102772	0.238317
Camk1d	212.408	-1.60651	0.358667	5.13085e-07	9.49895e-05
Ccdc3	16.8265	-2.84994	1.23328	0.000518759	0.0195224
Optn	22.6414	0.111746	0.397846	0.556195	1
Mcm10	0.432081	0.0398474	0.43771	0.735233	1
Ucma	3.06136	0.0460954	0.434016	0.675766	1
Phyh	480.34	0.464623	0.215241	0.0144583	0.0763119
Sephs1	20.5553	-0.122607	0.411335	0.487176	1
Bend7	2.00393	0.0526566	0.432566	0.541472	1
Prpf18	26.5919	-0.147642	0.409709	0.435806	0.901371
Frmd4a	56.7814	-0.262257	0.430717	0.239884	0.481958
Fam107b	25.3748	0.248721	0.435404	0.256001	0.687302
Msantd7	3.60765	-0.0221191	0.431314
Hspa14	24.018	1.48321	0.711396	0.00221037	0.029568
Suv39h2	4.05978	-0.0873336	0.443086	0.270286	0.651
Meig1	6.85112	0.0397377	0.422333	0.736051	1
Acbd7	4.20297	-0.0875276	0.445755	0.190392	0.513336
Rpp38	5.74056	0.0790855	0.431258	0.489733	1
Nmt2	36.654	-0.0760545	0.281752	0.722895	0.835837
Fam171a1	60.6232	-0.502249	0.518111	0.0707596	0.246596
A730008H23Rik	1.66075	0.0660366	0.439619	0.385409	1
LOC100041903	18.4027	0.126914	0.359054	0.557543	1
Cr1l	30.5348	0.0695923	0.374847	0.729193	0.903449
Cd46	12.1543	-0.14345	0.43553	0.356181	0.830771
Cd34	7.1989	-0.259524	0.532121	0.05778	0.262134
Plxna2	88.5375	-1.29646	0.579686	0.00159485	0.0211434
Camk1g	22.4442	-0.0148259	0.392332	0.928862	1
G0s2	16.5153	0.316376	0.559228	0.0834465	0.621962
Hsd11b1	91.5561	0.14871	0.333989	0.508695	0.741348
Traf3ip3	3.21166	0.229695	0.529634	0.00624799	0.0678877
A130010J15Rik	9.32773	-0.0445683	0.414936	0.740517	1
Utp25	6.40751	-0.0401901	0.428631	0.665044	0.949555
Syt14	11.5864	0.164793	0.45993	0.217371	0.755021
Sertad4	4.32371	0.0538601	0.42446	0.644873	1
Hhat	1.17314	-0.118605	0.456966	0.164719	1
Kcnh1	67.291	-0.908801	0.698251	0.0144065	0.0842011
Rcor3	13.0451	0.202646	0.486846	0.119939	0.557158
Gstp-ps	110.115	0.406412	0.192635	0.0184215	0.0896503
Rd3	2.13364	-0.0767377	0.433985	0.458107	1
Slc30a1	14.8304	-0.0790248	0.406872	0.632351	1
Lpgat1	243.968	-1.18215	0.354288	7.48284e-05	0.00227782
Ints7	40.5884	-0.0190199	0.349495	0.925246	0.964286
Dtl	9.5951	-0.169909	0.443831	0.30089	0.887442
Ppp2r5a	104.692	-0.131376	0.280595	0.543919	0.634101
Pacc1	12.8571	0.0603358	0.414184	0.676431	1
Nenf	773.33	0.50777	0.20946	0.0064652	0.0460525
Batf3	5.86975	2.98725	2.30909	0.00407552	0.0789343
Tatdn3	5.1674	0.32989	0.61052	0.0287938	0.181349
Flvcr1	7.0742	-0.00768575	0.412588	0.951627	1
Angel2	66.4717	-0.230768	0.293524	0.300244	0.558282
Rps6kc1	43.6403	-0.569569	0.659689	0.0486443	0.192903
Prox1	6.68714	0.223348	0.500039	0.103696	0.365591
Smyd2	127.009	0.401084	0.308556	0.0907084	0.232974
Ptpn14	4.66935	-0.0774267	0.436322	0.411311	0.912022
Kcnk2	135.657	0.443979	0.263165	0.0416433	0.14528
Kctd3	42.4848	-0.106604	0.341585	0.623758	0.776644
Ush2a	0.978346	-0.090796	0.443216	0.270948	1
Esrrg	15.0844	-0.1377	0.432894	0.373593	1
Gpatch2	23.8485	-0.147031	0.415112	0.425063	1
Spata17	2.54345	-0.117215	0.458356	0.0483857	1
Rrp15	16.5748	-0.160415	0.430461	0.360753	0.954603
Tgfb2	28.5026	0.141872	0.412878	0.447187	1
Lyplal1	10.0928	-0.0939821	0.424458	0.501647	1
Slc30a10	20.4367	0.0305222	0.392061	0.863586	1
Eprs1	144.011	0.240033	0.257977	0.253959	0.593249
Bpnt1	46.9533	-0.298888	0.391922	0.215226	0.438288
Iars2	140.861	-0.364824	0.346189	0.135852	0.365004
Rab3gap2	58.2123	-0.3387	0.47702	0.151213	0.333504
Mark1	39.1265	-0.307824	0.422381	0.19869	0.438288
C130074G19Rik	19.8924	-0.209391	0.440214	0.281249	0.828541
Mtarc2	200.489	0.317357	0.363357	0.196694	0.362161
Hlx	1.264	0.0667047	0.436642	0.552579	1
Dusp10	2.4729	-0.048068	0.431643	0.579604	1
1700056E22Rik	1.30633	0.0335433	0.438454
Taf1a	6.81088	0.382246	0.687539	0.0208575	0.133573
Mia3	129.636	-0.762429	0.331917	0.00399834	0.0335185
Aida	38.2871	0.0510572	0.325073	0.816031	0.924964
Brox	21.6724	0.370965	0.440961	0.145135	0.821767
Disp1	7.07241	0.505552	1.09847	0.000960254	0.0206637
Susd4	154.126	-0.1507	0.305631	0.486493	0.736115
Capn2	90.7717	0.434244	0.370153	0.0896758	0.256087
Trp53bp2	61.989	-0.0569772	0.331187	0.794665	0.83374
Fbxo28	23.9188	0.0409979	0.377888	0.834038	1
Degs1	237.455	0.186783	0.287117	0.401464	0.540937
Srp9	429.697	0.29264	0.227728	0.135783	0.291829
Enah	179.784	-0.315141	0.207767	0.0819015	0.221337
Lbr	15.7928	0.237592	0.468717	0.212425	0.725808
Dnah14	2.89625	-0.118397	0.446098	0.289056	1
Ccdc121rt1	1.93451	0.0638155	0.443121	0.17187	1
Cnih3	120.763	-0.404489	0.336572	0.0979533	0.350028
Gm38664	1.4586	-0.00266826	0.432008	0.954672	1
Gm50602	12.1004	0.404951	0.423526	0.121522	0.559439
Wdr26	1804.33	0.39619	0.202007	0.0290795	0.116787
Cnih4	183.919	0.104295	0.231669	0.590536	0.806633
Nvl	29.0224	0.0273487	0.372513	0.889803	1
Ephx1	33.185	-0.406314	0.554518	0.09609	0.400392
Tmem63a	33.7917	-0.004116	0.372573	0.980442	1
Lefty1	7.3245	0.171511	0.481726	0.0489811	0.224261
Pycr2	63.6739	0.298438	0.333579	0.211427	0.353383
Sde2	23.641	-0.206864	0.42802	0.307035	0.839808
H3f3a	72.7045	0.328884	0.266644	0.128764	0.314978
Acbd3	23.9542	0.018897	0.343489	0.930453	1
Lin9	3.48822	0.0525944	0.411581	0.725316	1
Parp1	27.3322	-0.00429045	0.372003	0.979437	1
Stum	78.6209	-0.436107	0.378543	0.0874578	0.277609
Itpkb	19.6776	0.13015	0.414754	0.466103	1
Psen2	87.2768	-2.61373	1.00736	0.000253365	0.00703754
Coq8a	36.8557	0.192335	0.404207	0.368638	0.611797
Cdc42bpa	102.241	-1.62634	0.326468	4.51725e-08	1.22722e-05
Ahctf1	13.8512	-0.658939	1.03175	0.0237537	0.222518
Kif28	1.31574	0.0551455	0.43069	0.564129	1
Sccpdh	180.537	0.576747	0.236679	0.00516499	0.0592699
Cnst	19.2952	-0.390976	0.616882	0.0657506	0.379358
Tfb2m	15.056	0.0699632	0.390431	0.706189	1
Smyd3	47.8012	-0.0945455	0.323127	0.665365	0.879042
Kif26b	11.6914	0.00737238	0.415701	0.961074	1
Efcab2	60.7938	-0.436119	0.389657	0.0923603	0.256348
Hnrnpu	270.334	-0.106719	0.216377	0.570374	0.607972
Cox20	270.216	0.568429	0.30616	0.0193807	0.0872733
Desi2	60.5126	-0.177145	0.307006	0.428349	0.598489
Catspere2	73.6716	-0.243356	0.445284	0.244593	0.453586
Adss2	69.0322	-0.0610189	0.312068	0.778397	0.813596
Spmip3	1.17602	0.0343091	0.431353	0.676697	1
Zbtb18	122.877	-0.965734	0.331785	0.000476375	0.010586
Akt3	64.1175	-0.353448	0.476092	0.142596	0.333279
Sdccag8	15.9186	0.853749	0.915289	0.0219112	0.198673
Cep170	31.5003	-0.0367163	0.372607	0.856913	1
Pld5	15.3317	0.176179	0.41238	0.383677	0.995289
Chml	4.52235	-0.0520025	0.432546	0.546836	1
Opn3	6.46608	0.145356	0.449067	0.277009	0.632265
Fh1	181.126	-0.6799	0.270197	0.00288363	0.0349204
Rgs7	118.308	-1.26258	0.608898	0.00222757	0.0232517
Grem2	16.4564	-0.237925	0.477978	0.185439	0.667311
Fmn2	59.9996	0.0107337	0.308675	0.960653	0.943523
Ifi204	0.681847	-0.0290747	0.435575	0.719644	1
Cadm3	74.5877	0.0611827	0.307584	0.784898	0.816401
Ackr1	81.0689	-0.808963	0.515113	0.013628	0.0827731
Dusp23	15.1224	0.00883851	0.40629	0.947828	1
Slamf8	1.33968	0.106315	0.452972	0.209551	1
Cfap45	2.30125	-0.0162306	0.426062	0.860888	1
Tagln2	11.7846	0.186064	0.47917	0.119881	0.467598
Igsf9	0.549008	-0.0229982	0.43737	0.700791	1
Slamf9	6.20108	0.36614	0.703548	0.00215213	0.0360158
Pigm	6.25887	-0.117196	0.439085	0.356321	0.685537
Kcnj10	533.985	0.238497	0.237705	0.235783	0.399739
Kcnj9	103.43	-0.374809	0.455326	0.138101	0.29286
Igsf8	266.443	-0.542265	0.367022	0.0392662	0.140184
Atp1a2	1751.49	0.550406	0.230575	0.0060912	0.0407839
Casq1	0.663588	-0.00279278	0.436585	0.959614	1
Pea15a	1485.99	0.477719	0.202219	0.00867657	0.050501
Dcaf8	114.615	-0.722317	0.351682	0.00763317	0.0507243
Pex19	141.218	0.168829	0.278236	0.439491	0.698513
Copa	110.027	-0.0816749	0.259144	0.693996	0.726669
Ncstn	38.7144	-0.114613	0.326346	0.603117	0.775671
Vangl2	15.0829	-0.282613	0.541403	0.0731001	0.403811
Slamf6	0.68662	-0.00444752	0.436484	0.952506	1
Cd84	6.30518	0.114083	0.430736	0.424036	0.927716
Tma7-ps	13.9853	0.138266	0.318783	0.538311	1
Cd48	2.49285	0.110225	0.449513	0.243773	1
Alyref2	7.66212	0.061796	0.414233	0.674633	1
Tstd1	0.958884	0.04733	0.440156
Usf1	24.9009	-0.0700486	0.407267	0.6604	1
Arhgap30	9.16911	0.11261	0.423636	0.471325	1
Nectin4	1.59306	0.0184641	0.427553	0.835257	1
Klhdc9	6.67182	0.0397449	0.414767	0.775755	1
Pfdn2	947.043	0.413607	0.23573	0.0367639	0.133604
Nit1	7.68585	0.184312	0.417755	0.360363	1
Dedd	4.3604	0.29551	0.593839	0.00756234	0.0809011
Ufc1	443.033	0.262228	0.224627	0.174376	0.32152
Usp21	69.269	0.0167174	0.253877	0.936226	0.91497
Ppox	2.08393	0.196112	0.483192	0.121273	1
B4galt3	99.1837	-0.187738	0.381876	0.393254	0.659513
Adamts4	29.9319	-0.842113	0.703516	0.0183267	0.151993
Ndufs2	345.198	-0.0170505	0.176659	0.914038	0.825638
Apoa2	9.7672	0.396191	0.693607	0.0263408	0.196019
Tomm40l	252.103	0.166638	0.259054	0.427517	0.558067
Pcp4l1	277.821	0.0456787	0.240808	0.822756	0.756172
Sdhc	203.117	0.376672	0.283152	0.0948214	0.342707
Cfap126	6.21715	-0.0993196	0.432737	0.42983	0.755021
Fcrla	34.9044	-0.0104208	0.308196	0.961118	1
Fcrlb	1.51054	-0.0065497	0.427333	0.938066	1
Dusp12	33.0756	-0.103783	0.3835	0.599944	0.813596
Atf6	65.3458	-0.273419	0.337329	0.24459	0.453586
Olfml2b	7.32986	-0.185227	0.483688	0.0833947	0.336269
Nos1ap	91.3907	-1.73192	0.501234	3.0021e-05	0.00145467
Gm7694	3.92248	-0.0151757	0.423544	0.881282	1
Uhmk1	137.806	-0.767731	0.257718	0.000596741	0.00966584
Uap1	76.4391	0.336228	0.456511	0.16822	0.308201
Ddr2	15.1985	0.218364	0.456375	0.247255	0.778213
Hsd17b7	22.0481	-0.313004	0.478194	0.165405	0.626967
Ccdc190	24.1174	0.0685246	0.37092	0.729781	1
Rgs4	161.907	-1.47325	0.557403	0.000441918	0.0119075
Rgs5	21.8265	1.10025	1.14584	0.0137201	0.151597
Nuf2	29.7118	0.470684	0.5196	0.0875715	0.283575
Pbx1	276.901	-0.586125	0.254575	0.00672143	0.047135
Rxrg	11.8225	2.39917	1.3769	0.00244145	0.0549785
Mgst3	1287.17	0.0833182	0.22473	0.667639	0.712201
Aldh9a1	69.7439	-0.405489	0.375269	0.108318	0.3146
Tmco1	310.952	0.416041	0.206074	0.0229936	0.102084
Uck2	101.737	1.6657	0.479002	3.69964e-05	0.00148539
Fam78b	16.6671	-0.0279632	0.396039	0.863893	1
Pogk	41.4309	-0.053196	0.373694	0.784653	0.973764
Tada1	42.4231	0.36616	0.531053	0.116239	0.319796
Ildr2	159.998	-0.661863	0.409084	0.0192803	0.0915303
Mael	1.13819	-0.0209241	0.437529
Styxl2	1.76417	-0.0507941	0.43709	0.418948	1
Pou2f1	16.3667	-0.290464	0.520171	0.118652	0.52934
Cd247	38.3988	-0.00575353	0.242664	0.973769	1
Creg1	160.583	0.176489	0.266567	0.401527	0.543989
Rcsd1	8.0844	6.15269	2.7849	0.000248955	0.0122853
Mpzl1	33.8837	-0.0158307	0.385233	0.927438	1
Adcy10	2.52621	-0.0178395	0.428931	0.836107	1
Mpc2	934.075	0.331568	0.173411	0.0380322	0.136826
Dcaf6	187.362	0.0524958	0.348845	0.807856	0.773906
Gpr161	5.76658	0.00407799	0.417658	0.979617	1
Tiprl	88.0045	-0.187304	0.289187	0.394503	0.570401
Atp1b1	1147.83	-0.410671	0.35128	0.0953586	0.238767
Nme7	25.7688	0.473458	0.47677	0.0851312	0.373704
Blzf1	14.9338	-0.0823766	0.409177	0.612277	1
Ccdc181	27.825	-0.0839233	0.388718	0.684939	1
Slc19a2	4.63851	-0.169792	0.472724	0.124899	0.405807
F5	1.72809	-0.0122555	0.432315
Mettl18	10.3419	0.149752	0.441415	0.328082	0.947118
Scyl3	8.23628	-0.117762	0.436674	0.370099	1
Kifap3	283.344	-0.50506	0.295065	0.0311634	0.115428
Ntmt2	12.8889	0.0646506	0.421426	0.61854	1
Gorab	8.78914	-0.01999	0.416756	0.873316	1
Prrx1	11.4353	0.146228	0.438126	0.350795	0.847112
Fmo2	0.656137	0.0320911	0.438277
Fmo1	17.7469	0.160855	0.456383	0.240109	0.767464
Prrc2c	179.675	-0.137843	0.308432	0.532951	0.869688
Myoc	23.4416	0.00152476	0.4051	0.999685	1
Vamp4	249.835	-0.0500772	0.23943	0.799178	0.745721
Mettl13	3.92305	-0.232725	0.529215	0.0112861	0.145794
Dnm3	86.376	-0.780916	0.58861	0.0200318	0.102813
Pigc	21.2636	0.0143438	0.386393	0.938071	1
Suco	29.1805	-0.100458	0.401766	0.576029	1
Prdx6	4803.86	0.590979	0.209477	0.00165895	0.0192898
Ankrd45	30.6146	-0.619838	0.960956	0.0254377	0.266101
Klhl20	6.33676	0.339391	0.655557	0.0042297	0.0809021
Cenpl	2.34869	-0.0493192	0.433207	0.553911	1
Dars2	24.4299	-0.0988044	0.409324	0.559568	0.784843
Zbtb37	3.22209	0.15058	0.459734	0.187562	0.605369
Rc3h1	25.3423	0.0160812	0.381757	0.935938	1
Gpr52	1.38286	-0.0266699	0.43166	0.707697	1
Rabgap1l	153.166	-0.077318	0.220565	0.68414	0.722646
Cacybp	255.925	0.330527	0.218138	0.0816184	0.201226
Mrps14	351.036	0.168217	0.199181	0.334895	0.488854
4930523C07Rik	5.3085	-0.00328931	0.422985	0.969156	1
Tnr	96.7744	-0.906048	0.454441	0.00531565	0.0504365
Cop1	48.0101	-0.158461	0.331977	0.47873	0.693399
Astn1	157.518	-0.51034	0.294238	0.0276833	0.11456
Brinp2	53.8828	-0.346579	0.44354	0.157917	0.408362
Sec16b	0.568094	-0.0511697	0.439656	0.547456	1
Cryzl2	89.917	0.31582	0.351745	0.197978	0.390537
Rasal2	63.168	-0.328315	0.42505	0.180524	0.421357
Angptl1	2.57042	0.101773	0.453003	0.110338	1
Ralgps2	35.6473	-0.00597279	0.359921	0.974588	1
Fam20b	63.5382	-0.493411	0.359687	0.0556263	0.214378
Tor3a	13.6015	0.599743	0.991844	0.0257466	0.233271
Abl2	42.4402	-0.720184	0.560204	0.0252865	0.124213
Soat1	44.6854	0.165961	0.365796	0.455726	0.730487
Axdnd1	695.807	0.654266	0.252346	0.00258919	0.0236423
Fam163a	42.5929	-0.228896	0.426853	0.280552	0.518698
Tor1aip2	46.4787	-0.354664	0.418405	0.157758	0.375005
Tor1aip1	70.7861	0.377178	0.408155	0.143344	0.334152
Cep350	14.7279	-0.0888113	0.40937	0.588941	1
Qsox1	12.287	-0.101478	0.418051	0.516806	1
Acbd6	189.667	-0.21851	0.259998	0.298426	0.650892
Xpr1	96.9471	-0.66019	0.312089	0.00820269	0.0585564
BC034090	9.54623	-0.0783787	0.432406	0.469504	1
Stx6	109.294	-0.0753614	0.232467	0.700963	0.724593
Mr1	3.79284	0.0437143	0.429754	0.639383	0.927764
Ier5	60.8825	-1.48438	0.565719	0.000510461	0.0108284
Cacna1e	121.92	-0.635102	0.472652	0.0314028	0.122878
Zfp648	2.4473	-0.0745905	0.445936	0.0497337	1
Glul	1593.38	0.110411	0.236938	0.582504	0.632552
Teddm1b	2.31807	0.118107	0.418519	0.480166	1
Teddm2	0.995519	-0.0244233	0.437784	0.284702	1
Rgs16	2.34837	0.00672935	0.421091	0.953761	1
Rgs8	26.9585	0.102293	0.388419	0.602882	1
Dhx9	35.4914	-0.113087	0.384064	0.571	1
Lamc1	14.7975	-0.170238	0.419502	0.37746	0.971924
Lamc2	6.66153	-0.133581	0.443286	0.313179	0.7868
Nmnat2	102.73	-0.400236	0.334942	0.0992593	0.303525
Smg7	83.9464	-0.336471	0.338574	0.160982	0.300773
Arpc5	186.176	0.196002	0.230504	0.317159	0.469891
Rgl1	50.9114	-0.0836964	0.305407	0.707235	0.852276
Colgalt2	12.7066	-0.335069	0.63041	0.0154945	0.172416
Tsen15	60.5804	-0.00498586	0.326746	0.975834	0.952995
1700025G04Rik	118.459	0.0700843	0.315108	0.751671	0.749457
Edem3	13.3726	0.245587	0.434287	0.261821	0.833494
Niban1	2.97856	0.0570103	0.426039	0.608917	1
Rnf2	14.3338	0.224356	0.453606	0.2482	0.770992
Trmt1l	21.083	0.0410693	0.377106	0.834353	1
Swt1	18.2743	0.0566883	0.401431	0.737292	1
Prg4	13.41	0.0970607	0.416714	0.542493	1
Tpr	89.272	-0.262389	0.353281	0.266339	0.401978
Odr4	142.284	0.451536	0.411185	0.0913601	0.235921
Ptgs2	3.30136	-0.114757	0.454459	0.128297	0.430713
Brinp3	50.9907	-0.656424	0.522762	0.0331879	0.150864
Uchl5	233.377	0.183554	0.210181	0.316345	0.473175
Ro60	38.632	-0.177835	0.374092	0.420217	0.699748
Glrx2	344.777	0.306905	0.178988	0.0575614	0.176416
B3galt2	30.7044	-0.0626173	0.386286	0.734147	1
Cdc73	24.5304	-0.182235	0.398893	0.387116	0.65502
Kcnt2	29.681	-2.71516	0.982816	0.000190217	0.0108284
Cfhr3	3.70169	0.286966	0.529235	0.106339	0.370663
Zbtb41	35.4538	-0.024743	0.381568	0.895748	1
Dennd1b	8.13464	-0.203939	0.479974	0.153964	0.537109
2310009B15Rik	178.66	0.389491	0.303812	0.0946658	0.240545
Nek7	89.7737	-0.0607023	0.255323	0.772227	0.821706
Zfp281	19.0908	-0.49803	0.877335	0.0181871	0.179869
Kif14	0.986165	-0.0289983	0.424518	0.781386	1
Ddx59	13.5892	-0.0420087	0.378568	0.823321	1
Camsap2	64.1574	-2.12603	0.315075	1.02433e-12	1.12883e-09
Gpr25	1.62231	-0.0233988	0.426249	0.86424	1
Kif21b	54.2589	-0.127709	0.338691	0.561375	0.760723
Tmem9	158.479	0.0576022	0.220704	0.763833	0.760723
Igfn1	5.24123	-0.0628235	0.42043	0.635259	0.980645
Tnnt2	7.02476	-0.114513	0.439738	0.346942	0.829005
Lad1	2.22379	-0.00586117	0.430085	0.925347	1
Tnni1	14.2954	0.125366	0.417545	0.466509	1
Phlda3	5.53698	0.50498	0.643779	0.0644597	0.277421
Csrp1	67.8516	0.14353	0.255216	0.490745	0.656998
Nav1	68.4366	-0.412524	0.417954	0.111965	0.286252
Ipo9	98.1379	-0.110389	0.26982	0.605363	0.635305
Shisa4	610.633	-0.102231	0.137465	0.430366	0.560929
Lmod1	4.12328	3.89634	1.91062	0.000904274	0.0186672
Timm17a	390.632	0.00503222	0.189842	0.973198	0.853944
Rnpep	44.758	0.769097	0.72478	0.02781	0.132018
Gpr37l1	792.955	-0.178583	0.185109	0.283381	0.412347
Arl8a	152.246	-0.0316649	0.208752	0.862135	1
Lgr6	8.46049	-0.282092	0.586335	0.00114117	0.0289516
Ppp1r12b	73.1517	-0.106139	0.352808	0.619038	0.813267
Syt2	37.4808	-0.370993	0.456118	0.138698	0.342815
Kdm5b	55.8409	-0.305249	0.406114	0.205097	0.447141
Rabif	35.9183	0.050932	0.377043	0.795207	1
Klhl12	22.3037	0.148902	0.418149	0.417051	1
Adipor1	249.454	0.0820419	0.195229	0.636888	0.64809
Cyb5r1	58.7227	0.119071	0.342381	0.591646	0.626528
Tmem183a	116.3	-0.268193	0.302659	0.2372	0.570401
Ppfia4	77.7732	0.522655	0.468461	0.066421	0.23851
Adora1	178.818	-1.11618	0.251433	1.06554e-06	0.000144397
Chi3l1	108.416	0.243275	0.418368	0.276384	0.623472
Gm8618	2.04515	0.0192247	0.413269	0.889527	1
Fmod	43.509	0.353037	0.57264	0.0904189	0.295536
Prelp	32.019	-0.14831	0.417966	0.412969	1
Optc	4.06034	-0.00520427	0.436423	0.929731	1
Atp2b4	131.29	-0.246924	0.448185	0.234285	0.56746
Zbed6	3.54415	-0.017149	0.4263	0.854578	1
Snrpe	288.607	0.556032	0.219926	0.00416237	0.0319616
Sox13	2.69311	0.184211	0.483638	0.0877006	1
Etnk2	13.0479	0.0736903	0.41799	0.607823	1
Kiss1	14.3454	0.106057	0.42871	0.452052	1
Golt1a	2.29625	0.0598986	0.427337	0.596225	1
Plekha6	22.1461	-0.132354	0.412243	0.460566	1
Ppp1r15b	26.1842	-0.306236	0.473364	0.172386	0.626967
Pik3c2b	13.0846	-0.0929346	0.417316	0.542744	1
Mdm4	26.5862	0.154298	0.37424	0.474175	1
Lrrn2	123.278	-0.481423	0.583173	0.0711558	0.251284
Nfasc	128.978	-0.984335	0.438588	0.00257868	0.0259199
Cntn2	41.3378	-0.347133	0.49959	0.135341	0.354554
Rbbp5	18.3021	-0.238133	0.464867	0.21353	0.718939
Dstyk	31.3851	0.0514008	0.392864	0.775236	1
Tmcc2	337.502	-0.0283495	0.22969	0.893907	0.766504
Klhdc8a	25.0672	-0.0898871	0.397735	0.619043	1
Lemd1	3.2036	-0.131071	0.444866	0.297884	0.922741
Cdk18	12.4967	-0.506416	0.789243	0.0353169	0.279264
Mfsd4a	99.6604	-0.303973	0.400808	0.207648	0.532665
Elk4	6.15921	-0.0133291	0.414393	0.922157	1
Nucks1	112.203	-0.291973	0.349939	0.219576	0.388743
Rab29	19.2696	-0.0901964	0.422976	0.52478	1
Slc41a1	72.5228	0.161043	0.281025	0.462424	0.636034
Pm20d1	8.14779	-0.00169126	0.416166	0.990068	1
Rab7b	7.81024	-0.123681	0.456697	0.141831	0.529499
Fam72a	6.36532	0.00562444	0.422819	0.960404	1
Ikbke	0.974779	0.0273782	0.437296	0.756221	1
Rassf5	0.269164	-0.00361837	0.436558	0.968531	1
Eif2d	22.1413	0.0598285	0.385962	0.752537	1
Dyrk3	5.20784	0.0711857	0.431731	0.496352	1
Il10	26.3687	0.636181	0.351168	0.0171226	0.167205
AA986860	3.20976	-0.00328376	0.436549	0.937726	1
Yod1	84.4168	-0.141769	0.354061	0.516006	0.682691
Pfkfb2	13.0897	-0.161083	0.406675	0.415337	1
Cd55	3.34324	-0.0697247	0.435052	0.453838	0.967416
Thsd7b	12.1505	-0.423506	0.570724	0.0863615	0.465324
Dars1	86.56	0.613051	0.336087	0.0181888	0.0972032
Mcm6	2.56394	0.116004	0.456245	0.186065	1
Lct	2.33344	0.0954237	0.445992	0.226718	1
Ubxn4	176.088	0.0747456	0.236839	0.707497	0.734023
R3hdm1	196.729	-1.26374	0.457542	0.000431232	0.00775907
Zranb3	66.4503	0.407948	0.334082	0.0963842	0.224166
Rab3gap1	63.1432	-0.589578	0.444482	0.039771	0.155017
Map3k19	23.4083	0.327242	0.581418	0.0631568	0.371815
Ccnt2	22.0554	-0.158208	0.452339	0.254768	0.780641
Tmem163	27.5704	0.0871018	0.387824	0.651148	1
Mgat5	14.8749	0.259275	0.503808	0.134486	0.559439
Nckap5	225.398	0.600521	0.249268	0.00508352	0.0395019
Lypd1	42.6374	-0.218026	0.389137	0.331484	0.574264
Gpr39	2.47561	0.0897151	0.450191
Slc35f5	18.0718	0.18173	0.429554	0.338766	0.920931
Actr3	97.9255	-0.394392	0.239126	0.0508866	0.180296
Dpp10	274.862	-0.525983	0.636447	0.0630129	0.186407
Ddx18	39.6946	0.222918	0.349959	0.336657	0.579516
Htr5b	1.07847	-0.0379037	0.438695	0.498197	1
Insig2	49.427	-0.167419	0.321636	0.455445	0.663924
C1ql2	2.01367	-0.0044746	0.436422	0.926192	1
Steap3	3.15052	0.364878	0.658531	0.0193591	0.164554
3110009E18Rik	23.5958	0.287007	0.418684	0.226157	0.486206
Dbi	4196.58	0.557822	0.218258	0.00394101	0.0335523
Sctr	2.39716	0.0452843	0.435191
Cfap221	3.11663	-0.0637356	0.440373	0.306033	0.694105
Tmem177	7.91881	-0.0986676	0.434299	0.411287	1
Ptpn4	65.659	-0.531799	0.382792	0.0461479	0.17281
Epb41l5	24.8683	1.42946	0.797215	0.00386614	0.0669216
Tmem185b	13.3664	1.17544	1.10992	0.0117376	0.14528
Inhbb	7.47885	0.219436	0.497735	0.103324	0.528374
Gli2	9.02562	2.45941	1.66753	0.0030715	0.063353
Tfcp2l1	17.7626	0.276583	0.513228	0.129157	0.775671
Clasp1	52.5372	-0.298049	0.350551	0.212546	0.435733
Nifk	38.4441	0.189004	0.422782	0.342852	0.585564
Tsn	372.336	0.14745	0.180589	0.362251	0.51107
Cntnap5a	43.4215	-2.52322	0.738954	2.38256e-05	0.00137714
Dsel	12.4267	-0.214563	0.499873	0.0777235	0.436438
Cdh19	15.8075	0.0917347	0.393901	0.623943	1
Cdh7	17.3656	-0.0741321	0.392428	0.68152	1
Serpinb8	2.71064	-0.0274078	0.426823	0.765017	1
Vps4b	25.9853	0.0909992	0.360286	0.668863	0.859897
Kdsr	76.8428	-0.460094	0.487378	0.0883561	0.279371
Bcl2	66.4525	0.147444	0.379002	0.491162	0.728502
Phlpp1	68.7473	0.272418	0.37854	0.254635	0.456411
Zcchc2	13.9899	-0.0287597	0.399217	0.856634	1
Gm10193	1.6306	0.141798	0.453777	0.231297	1
Relch	32.673	0.810174	0.928159	0.0240523	0.204967
Pign	6.49991	-0.0574227	0.423235	0.630805	0.920706
Rnf152	10.8879	-0.22226	0.503243	0.082016	0.376936
Cdh20	13.492	-1.16528	1.18936	0.0104729	0.111962
Gm29667	5.36335	-0.0681819	0.370977	0.734949	1
Cntnap5b	50.5073	0.0664545	0.273636	0.759563	0.871612
Pam	1193.02	-0.0296591	0.356372	0.885753	0.815945
Gin1	15.9356	0.00124831	0.399074	0.99794	1
Ppip5k2	9.98029	-0.237163	0.508675	0.0904623	0.470067
Macir	25.8104	-0.201581	0.419744	0.329031	0.87031
Slco4c1	1.25969	-0.0275584	0.43358	0.65574	1
St8sia4	6.02592	0.0305496	0.415729	0.816402	1
Fam174a	261.925	0.149635	0.185773	0.374193	0.518629
Neu4	5.92182	0.198271	0.482076	0.135552	0.425467
Gal3st2c	0.766157	0.0353905	0.434343	0.597498	1
Gal3st2b	1.15738	0.0510831	0.440659	0.294409	1
D2hgdh	14.1108	-0.36646	0.616958	0.0523036	0.328046
Ing5	9.70867	-0.49109	0.824152	0.0268789	0.198076
Dtymk	116.94	0.208157	0.303158	0.368289	0.51116
Atg4b	39.6611	0.473212	0.468876	0.0869703	0.270086
Thap4	17.9508	0.222492	0.486426	0.156062	0.606979
Bok	220.568	0.996378	0.241751	5.77948e-06	0.000436725
Stk25	272.38	-0.0365165	0.214637	0.840434	0.795317
Farp2	8.22634	-0.031132	0.416214	0.807088	1
Septin2	173.152	0.680108	0.411598	0.0199915	0.093831
Hdlbp	112.831	-0.277848	0.352623	0.239962	0.401978
Ppp1r7	145.495	0.207966	0.266484	0.331994	0.481958
Mterf4	16.1324	0.101118	0.422928	0.502047	1
Sned1	12.4283	0.176283	0.470221	0.166901	0.66593
Kif1a	3695.04	-0.449029	0.22601	0.0215203	0.0982303
Gpr35	0.245415	0.00194006	0.435087	0.982107	1
Capn10	14.3094	-0.33858	0.524023	0.123674	0.540875
Rnpepl1	33.2568	0.15018	0.364033	0.495372	0.742792
Dusp28	128.865	0.625633	0.265687	0.00541325	0.0411502
Gpc1	8.08276	-0.000774725	0.394332	0.994304	1
Otos	1.09085	0.031962	0.437184	0.784618	1
Cops9	1883.28	0.202904	0.232963	0.314649	0.472254
Ndufa10	613.241	-0.127443	0.209983	0.477641	0.591329
Hdac4	172.672	-0.929829	0.288995	0.000182248	0.00428848
Twist2	1.30219	-0.0275962	0.435046	0.64733	1
Asb1	45.6032	-0.265095	0.407563	0.251288	0.486908
Traf3ip1	7.23154	-0.0101012	0.418149	0.915934	1
Per2	9.16091	-0.0385091	0.41619	0.767482	1
Hes6	32.3198	0.481767	0.651255	0.0650769	0.364843
Ilkap	107.344	-0.0137817	0.253153	0.940433	1
Scly	9.91407	0.538245	0.797488	0.0405244	0.251461
Ube2f	111.996	0.296995	0.394961	0.227001	0.486588
Ramp1	1182.06	0.654987	0.217029	0.000705086	0.0106597
Lrrfip1	52.9286	-0.196811	0.389968	0.36952	0.602825
Mlph	2.64884	0.0200567	0.428978	0.809027	1
Col6a3	4.39408	0.229918	0.530871	0.00380036	0.052061
Cops8	194.158	0.259923	0.22678	0.183572	0.351771
Ackr3	6.24647	0.0117183	0.422676	0.912403	1
Agap1	144.148	0.0471602	0.259455	0.824985	0.781153
Sh3bp4	9.7132	0.028784	0.409534	0.845983	1
Arl4c	46.5769	-0.200421	0.400439	0.351832	0.585326
Spp2	0.932795	0.0351211	0.438553
Hjurp	17.6177	0.0673802	0.394086	0.710183	1
Dnajb3	3.15262	-0.00552305	0.425744	0.959837	1
Usp40	13.7984	0.260493	0.496928	0.152945	0.551278
Dgkd	44.6655	-0.438668	0.466205	0.0978989	0.310133
Sag	16.5416	-0.028627	0.38867	0.869933	1
Atg16l1	29.3588	-0.171657	0.399197	0.406569	0.670263
Neu2	4.4041	0.0057438	0.420831	0.95899	1
Ngef	185.847	-0.228313	0.219309	0.228959	0.489061
Snorc	7.09636	0.00809274	0.423886
Kcnj13	17.1203	-0.0423465	0.413398	0.758947	1
Gigyf2	46.0631	-0.955626	0.511928	0.0063106	0.0540309
Efhd1	50.7285	-0.0483609	0.322904	0.8255	0.899982
Eif4e2	46.6239	0.133638	0.401823	0.491595	0.722753
Ecel1	2.81379	-0.0084478	0.420815	0.942419	1
Dis3l2	30.4966	-0.163212	0.315991	0.465074	0.936701
Nppc	9.55439	-0.0720135	0.417819	0.610925	1
Cops7b	30.1992	-0.0150956	0.372923	0.936458	1
Pde6d	89.1121	-0.103059	0.30272	0.635006	0.749247
Ptma	265.358	0.495962	0.180981	0.00276289	0.0254716
Ncl	175.601	-0.333845	0.234123	0.0931797	0.23851
Armc9	27.0368	-0.156193	0.425369	0.379186	0.834577
Psmd1	140.971	-0.529568	0.356158	0.0412798	0.212166
2810459M11Rik	25.2432	0.033614	0.375518	0.864463	1
Spata3	11.0104	4.96277	2.71105	0.00117495	0.0286243
Gpr55	6.79286	0.0177863	0.435876	0.674754	1
Itm2c	1349.28	-0.0547873	0.127465	0.637217	0.662829
Cab39	82.6797	-0.196895	0.34309	0.387482	0.64445
Sp100	1.20804	0.0747813	0.434326	0.459969	1
Sp140	1.22891	0.286262	0.57957	0.0134425	1
Sp110	2.773	0.0116146	0.428375	0.889266	1
Gm7592	1.76694	-0.226453	0.487054	0.1504	1
Slc16a14	24.8407	-0.141865	0.424466	0.40375	1
Fbxo36	9.96254	0.138772	0.418879	0.438073	0.964286
Trip12	64.2912	-0.896988	0.519469	0.00865405	0.0595194
Dner	195.172	-0.816736	0.275995	0.00055658	0.00921302
Pid1	52.558	-0.350878	0.361134	0.154394	0.403074
Sphkap	58.1286	-1.67852	0.55424	0.000129111	0.00371253
Daw1	1.23311	0.155784	0.456656	0.227365	1
Agfg1	23.8563	-0.0147497	0.374059	0.935592	1
Mff	379.989	-0.152921	0.206485	0.398974	0.500053
Rhbdd1	8.9425	-0.105787	0.365528	0.616094	1
Irs1	13.5998	-0.630704	1.18446	0.0161822	0.150864
Nyap2	23.2931	-0.177684	0.436679	0.315977	1
Dock10	16.5864	0.0224913	0.406054	0.885242	1
Cul3	64.0269	0.0196677	0.299178	0.930532	0.911804
Serpine2	1351.77	0.382728	0.23134	0.0530024	0.154941
Mrpl44	41.9952	0.284469	0.368152	0.237385	0.464436
Wdfy1	64.3908	-0.199248	0.35095	0.38009	0.636779
Scg2	308.149	-0.397125	0.366238	0.114441	0.265011
Kcne4	0.89815	0.023446	0.437235
Utp14b	3.86842	0.148035	0.467962	0.0836013	0.336926
Acsl3	354.012	0.00243543	0.192931	0.99823	0.828884
Mogat1	6.01285	0.133482	0.40183	0.488932	1
Farsb	68.6945	0.246326	0.322787	0.288934	0.498708
Sgpp2	10.328	-0.110391	0.416751	0.501432	1
Epha4	238.689	-1.32421	0.738989	0.00353831	0.0314718
Slc4a3	96.8327	-0.175643	0.288234	0.422105	0.520518
Stk11ip	23.1918	-0.0339464	0.397495	0.834851	1
Inha	11.5201	-0.100978	0.415789	0.526315	1
Obsl1	4.13089	0.00747282	0.419772	0.951208	1
Tmem198	26.3911	-0.232151	0.34878	0.315992	0.58306
Chpf	117.269	-0.383777	0.318426	0.106052	0.254006
Asic4	1.21215	0.139058	0.455756	0.202519	1
Gmppa	24.5191	0.246847	0.401346	0.285854	0.729279
Speg	142.858	-0.50322	0.243573	0.0145469	0.0772708
Dnpep	129.241	0.473721	0.328075	0.0562895	0.173122
Resp18	272.874	0.436127	0.354035	0.087129	0.225681
Ptprn	355.959	-0.337487	0.338675	0.157508	0.317302
Dnajb2	200.937	0.101016	0.22218	0.609063	0.671806
Tuba4a	196.344	-0.131006	0.256104	0.510908	0.850686
Stk16	182.249	0.316321	0.330331	0.189797	0.355611
Glb1l	4.57174	0.0275397	0.419134	0.824219	1
Ankzf1	4.11536	0.0763588	0.424798	0.555027	0.854881
Atg9a	69.3896	-0.196675	0.332426	0.387062	0.58306
Abcb6	14.6822	-0.246898	0.501448	0.127954	0.543989
Zfand2b	61.7387	-0.148472	0.365758	0.494038	0.649855
Retreg2	263.264	-0.179755	0.314137	0.424009	0.531253
Cnppd1	31.5562	-0.172261	0.40686	0.395719	0.854045
Slc23a3	6.33978	-0.0400868	0.432431	0.598847	1
Nhej1	7.65575	0.0899894	0.427357	0.493293	1
Cfap65	1.55278	0.0311827	0.43592	0.891217	1
Cdk5r2	59.8427	-0.549062	0.312688	0.0244597	0.0986763
Wnt10a	37.0929	-0.0973477	0.375502	0.633197	0.814198
Wnt6	2.70667	0.0596128	0.431738	0.548339	1
Cyp27a1	5.07755	0.105937	0.420501	0.49944	0.886989
Ttll4	5.31875	0.174838	0.460228	0.225594	0.563068
Stk36	1.34138	0.0590058	0.439101	0.338263	1
Rnf25	3.02029	0.0271749	0.413955	0.838935	1
Bcs1l	44.8012	0.0632937	0.376954	0.749594	0.852824
Zfp142	21.0311	0.155942	0.373245	0.48131	1
Plcd4	38.8899	0.0294105	0.380857	0.876091	0.932238
Cnot9	25.4975	-0.348245	0.531081	0.115392	0.502714
Usp37	86.5648	-0.79713	0.423367	0.00877887	0.0624546
Ctdsp1	15.7084	0.257682	0.470207	0.203733	0.70118
Slc11a1	4.0138	0.255982	0.523804	0.0749883	0.439969
Catip	2.22974	0.0704721	0.441204	0.29872	1
Tmbim1	82.4746	0.0816323	0.270973	0.703708	0.78382
Pnkd	572.242	0.309031	0.152372	0.0290603	0.116326
Aamp	112.193	0.869249	0.317764	0.00106596	0.0141656
Arpc2	498.078	0.291919	0.149845	0.0336533	0.126759
Tns1	17.8788	0.0913542	0.400056	0.615834	1
Igfbp5	205.31	-0.316919	0.253836	0.129656	0.408789
Igfbp2	145.769	1.27708	0.289794	1.09186e-06	0.000145161
Rpl37a	2296.2	0.833728	0.286037	0.000636817	0.00918002
Smarcal1	30.5791	0.0486821	0.385459	0.797888	0.953953
Marchf4	13.6172	-0.284332	0.50434	0.14184	0.513231
Xrcc5	19.8905	-0.134842	0.435834	0.359656	0.954603
Tmem169	7.00549	0.0739373	0.412648	0.629111	0.918899
Pecr	28.246	0.160303	0.411819	0.412577	0.675612
Mreg	7.48428	-0.257634	0.536551	0.0411496	0.202345
Gm5528	1.19861	0.070892	0.432485	0.497672	1
Fn1	34.112	0.0350205	0.402921	0.833222	1
Atic	9.94297	-0.175037	0.46192	0.214865	0.758253
Vwc2l	3.75079	0.0297431	0.429982	0.728506	1
Spag16	9.76711	-0.16437	0.376177	0.445736	0.976695
Ikzf2	4.32096	-0.100807	0.449567
Erbb4	77.9027	-0.678268	0.403299	0.0176737	0.0808444
Lancl1	177.264	0.158177	0.284672	0.468473	0.59132
Myl1	3.79919	0.201758	0.494475	0.0742237	0.285454
Acadl	145.825	0.552923	0.351342	0.0347091	0.130473
Kansl1l	8.94808	-0.221675	0.482419	0.165173	0.558282
Rpe	17.598	1.66384	0.937833	0.00320804	0.0613743
Unc80	174.553	-1.18056	0.371755	0.000127945	0.00335781
Map2	815.129	0.126915	0.199087	0.483376	0.595725
Pth2r	1.96503	-0.0786698	0.446355
Pikfyve	15.4181	-0.156035	0.410547	0.418833	1
Idh1	118.196	0.574084	0.29352	0.0159802	0.102912
D630023F18Rik	10.1185	-0.150096	0.451648	0.257578	0.730335
Plekhm3	24.0176	-2.27115	1.03613	0.000846746	0.0294852
Ccnyl1	5.19781	-0.13492	0.449793	0.259958	0.722737
Mettl21a	23.7414	1.16475	0.839489	0.00964634	0.133914
Creb1	32.5078	-0.343061	0.449311	0.160985	0.534684
Klf7	77.1281	-0.346185	0.299964	0.131921	0.314475
Fastkd2	45.4362	-0.133771	0.361229	0.535995	0.72457
Adam23	64.7734	-0.0372739	0.354474	0.855313	0.758475
Zdbf2	18.2292	0.638571	0.584591	0.042384	0.291752
Cmklr2	2.31519	-0.0333984	0.434196	0.587748	1
Eef1b2	382.201	0.41177	0.182755	0.0135123	0.0669066
Ndufs1	241.131	-1.1385	0.218009	2.17598e-08	6.23783e-06
Ino80d	14.4717	0.128084	0.430374	0.40748	1
Nrp2	13.9821	0.0831143	0.423385	0.549082	1
Pard3b	15.8228	0.993205	0.842108	0.0150051	0.15792
Raph1	34.7846	-1.80871	0.909645	0.001563	0.0327663
Abi2	12.3846	-0.241834	0.506909	0.104266	0.432869
Cyp20a1	34.2159	1.61161	0.826176	0.00252357	0.0322196
Nbeal1	23.2666	0.0748333	0.389238	0.691399	1
Carf	10.3164	-0.0577496	0.409799	0.701718	1
Wdr12	52.3915	-0.341516	0.442869	0.166426	0.386682
Ica1l	23.9835	-0.00577247	0.35746	0.975552	1
Fam117b	35.161	-0.0924086	0.376831	0.643055	1
Bmpr2	138.226	-0.470599	0.301049	0.0456652	0.193948
Nop58	30.4963	0.119533	0.350903	0.587084	0.805624
Sumo1	165.439	0.366007	0.173518	0.0217568	0.143523
Gm973	17.5874	0.126389	0.407318	0.494504	1
Fzd7	2.28907	-0.0474597	0.4341	0.521789	1
Cdk15	1.65282	-0.150429	0.470044	0.0721151	1
Als2	6.06199	-0.140087	0.416424	0.437158	0.825638
Mpp4	1.44036	-0.00150159	0.432685	0.983419	1
Tmem237	89.4262	0.0969586	0.320497	0.663264	0.754329
Stradb	41.1957	0.0607617	0.347552	0.777673	0.912022
Trak2	203.88	-1.10745	0.351096	0.000161678	0.00521914
Flacc1	0.474705	0.048563	0.439235	0.580421	1
Ndufb3	611.82	0.385912	0.209825	0.0368548	0.133604
Hycc2	65.3837	-1.13212	0.84502	0.00840021	0.0584415
Orc2	41.2191	0.642441	0.505469	0.0375068	0.167205
Nif3l1	15.9283	1.4241	0.74611	0.00316072	0.0615726
Ppil3	78.2864	0.0633102	0.296522	0.776921	0.920931
Clk1	10.9107	0.136946	0.431118	0.390592	1
Bzw1	95.1062	-0.0322182	0.250686	0.87081	0.989133
Aox2	14.2196	1.2778	0.874418	0.0074142	0.154233
Aox3	0.946643	0.00143346	0.432415	0.997573	1
Aox1	2.88624	-0.0304593	0.425432	0.768492	1
Sgo2a	1.51395	-0.039646	0.434412	0.626258	1
Kctd18	14.0207	0.185172	0.44929	0.276936	1
Spats2l	21.2902	-0.45403	0.733431	0.0354689	0.263948
Maip1	30.134	0.0783566	0.371697	0.701364	1
Tyw5	21.0118	0.263709	0.512785	0.121361	0.530793
1700066M21Rik	21.605	0.0390856	0.391611	0.828688	1
Satb2	40.166	-0.397061	0.471875	0.120816	0.316521
Plcl1	35.8179	-1.20546	0.480261	0.0010008	0.0249413
Boll	11.5412	0.152388	0.431054	0.37236	1
Mars2	14.5506	-0.533657	0.954504	0.0169139	0.252051
Rftn2	87.8543	0.515832	0.376183	0.0533793	0.185491
Mob4	94.747	-0.0783678	0.280939	0.713725	0.873808
Hspe1	436.609	0.239408	0.210925	0.197546	0.361657
Hspd1	162.994	-0.297245	0.254699	0.156572	0.314978
Coq10b	26.9311	0.0575057	0.388408	0.754397	1
Sf3b1	110.384	-0.040809	0.301906	0.850828	1
Ankrd44	4.28544	0.0430365	0.414931	0.752766	1
Pgap1	31.1468	-0.148105	0.430004	0.374225	0.939897
Gtf3c3	28.9501	0.273001	0.476012	0.190913	0.805879
Hecw2	40.9422	-0.638443	0.564565	0.0377384	0.165288
Stk17b	13.2488	0.180979	0.455332	0.254243	0.813083
Dnah7a	4.56687	0.0246284	0.419292	0.841395	1
Asnsd1	52.9587	0.0855412	0.354168	0.689681	0.898936
Osgepl1	23.5046	0.0419928	0.393918	0.814693	1
Ormdl1	26.3172	0.305978	0.455527	0.189876	0.742039
Pms1	1.01946	-0.0702496	0.443387	0.347093	1
1700019D03Rik	53.4924	-0.0990359	0.384221	0.612642	0.841906
Hibch	38.2869	2.23825	0.627891	2.33925e-05	0.00134313
Inpp1	32.5775	-0.282402	0.457691	0.198726	0.821062
Mfsd6	59.809	-0.106855	0.393694	0.573069	0.615832
Nemp2	3.92052	0.115866	0.45861	0.0554861	0.3719
Nab1	50.1416	0.147712	0.357842	0.505996	0.714361
Gls	129.987	-0.831891	0.396415	0.00519364	0.0506415
Stat1	21.7084	0.134698	0.432245	0.39257	1
Myo1b	26.1239	-0.156406	0.422577	0.389444	1
Nabp1	3.90772	-0.140263	0.459734	0.152294	0.540589
Cavin2	2.15202	0.0799598	0.434958	0.441771	1
Tmeff2	89.5132	-0.0298042	0.361624	0.878451	0.994486
Slc39a10	245.956	-1.13517	0.722339	0.00662741	0.0430873
Dnah7c	9.65423	0.00167803	0.402252	0.994693	1
Dnah7b	5.41161	-0.00512835	0.399149	0.97102	1
Wdr75	44.7452	0.161301	0.382324	0.454247	0.673632
Col5a2	5.67208	0.0328062	0.4355	0.562705	0.911344
Col3a1	2.67517	0.0373022	0.430929	0.655189	1
Gulp1	3.92449	0.0786707	0.433909	0.45361	0.841983
Ercc5	38.9706	-0.0675337	0.380958	0.723046	0.849972
Bivm	9.03143	-0.20644	0.483953	0.138543	0.603252
Poglut2	7.74067	0.0648749	0.424111	0.603085	1
Tex30	10.322	6.00218	2.63252	0.000114457	0.00748938
Tpp2	21.3319	0.0973609	0.38386	0.624019	1
Uxs1	18.6073	-0.104594	0.401545	0.55587	1
Ecrg4	7.66044	-0.116505	0.437417	0.368967	0.87004
Nck2	13.8381	-0.0499973	0.40728	0.742309	1
Fhl2	41.5087	-0.0941049	0.397608	0.603461	0.775671
AI597479	25.0364	0.696057	0.598052	0.0331215	0.247567
Tgfbrap1	22.7097	-0.214507	0.41387	0.314803	0.869372
Gpr45	19.3207	-0.579425	0.693172	0.0455213	0.306461
Mrps9	61.5358	0.0493923	0.343483	0.819756	0.847253
Pou3f3	144.223	0.91109	0.388906	0.00275284	0.0267453
Mfsd9	6.32636	-0.0821958	0.437679	0.395935	0.725884
Slc9a2	2.01242	0.0727504	0.439343	0.356934	1
Il1rl2	0.828444	0.0480441	0.439953	0.369405	1
Il1r1	2.54926	0.0864526	0.443414	0.266346	1
Map4k4	79.0774	0.227571	0.343084	0.329105	0.534873
Creg2	63.0276	-0.81108	1.02022	0.0196014	0.0864047
Rnf149	71.7244	-0.13496	0.292549	0.536571	0.697967
Cnot11	9.36996	0.0318374	0.420304	0.791899	1
Tbc1d8	8.68475	0.139725	0.427253	0.405716	1
Rpl31	1178.7	0.667504	0.251893	0.0022003	0.0232439
Npas2	19.957	-0.0715935	0.391581	0.691948	1
Pdcl3	68.1095	-0.146886	0.355614	0.501748	0.663234
Chst10	123.086	0.133023	0.28731	0.548306	0.636779
Lonrf2	50.7753	-0.401876	0.529493	0.103062	0.301641
Aff3	63.9851	-0.772324	0.542976	0.0186058	0.0970022
Rev1	8.72906	-0.185122	0.457176	0.240699	0.799853
Eif5b	252.434	0.108915	0.251325	0.593127	0.668397
Txndc9	154.676	0.104212	0.251303	0.602125	0.814074
Mrpl30	576.445	0.268785	0.175225	0.0918432	0.216381
Mitd1	12.8151	0.0694971	0.393721	0.703029	1
Lipt1	5.72698	-0.061672	0.432183	0.51418	0.862785
Tsga10	24.8415	0.0985626	0.394616	0.60269	1
Cracdl	51.5443	-1.08575	0.693548	0.00735913	0.0614471
Mgat4a	190.988	0.018768	0.250105	0.924432	1
Unc50	89.8314	-0.0148423	0.318653	0.942977	0.918129
Coa5	139.294	-0.140924	0.242008	0.4832	0.733982
Inpp4a	1138.41	-0.098669	0.312837	0.651657	0.700293
Vwa3b	2.07978	-0.0822176	0.446815
Tmem131	39.1243	-0.536314	0.53326	0.0605322	0.212765
Actr1b	156.855	-0.103068	0.217073	0.584258	0.663419
Cox5b	4648.58	0.226138	0.188875	0.190589	0.337747
Fam178b	1.85803	0.0603666	0.428105	0.580298	1
Sema4c	3.88754	0.0665367	0.432288	0.512807	0.861524
Ankrd39	22.8479	0.0507277	0.352049	0.812253	1
Ankrd23	5.03795	0.077431	0.436272	0.43191	0.756897
Cnnm3	33.3158	0.0928763	0.40377	0.600052	1
Cnnm4	18.8753	-0.0132769	0.395924	0.93271	1
Lman2l	53.186	0.0292932	0.342552	0.893556	0.961554
Fer1l5	11.4665	0.066932	0.408388	0.675455	1
Kansl3	43.3135	-0.331582	0.433069	0.172871	0.388743
Arid5a	21.8378	0.182924	0.469307	0.178835	0.661687
Neurl3	1.3787	0.110253	0.456659	0.0621322	1
Uggt1	35.8852	-0.540476	0.529753	0.0599637	0.305302
Hs6st1	31.0473	-0.931305	0.70822	0.0137504	0.167495
Plekhb2	198.501	-0.414969	0.19287	0.016571	0.0835248
Fam168b	198.721	-0.1779	0.246621	0.390468	0.532665
Arhgef4	3.58197	0.0388041	0.43861
Amer3	4.93421	-0.122127	0.45954	0.0573184	0.270677
Ptpn18	96.3296	1.28606	0.743872	0.0050549	0.0428451
Imp4	64.4953	0.0480508	0.34267	0.823365	0.861524
Ccdc115	43.882	0.200056	0.43179	0.31215	0.563895
Dst	371.826	-1.89823	0.327065	4.09949e-10	1.8645e-07
Bend6	255.857	-0.231057	0.199033	0.192036	0.357721
Zfp451	28.6034	-1.02767	0.770872	0.0108964	0.125934
Bag2	13.8491	-0.725774	1.38871	0.0156388	0.142738
Rab23	20.149	0.201826	0.403715	0.352741	1
Prim2	8.77278	0.0377862	0.416985	0.773534	1
Semp2l1	1.74747	-0.00482855	0.43647	0.956854	1
Khdrbs2	22.6103	-0.181162	0.435206	0.318713	0.886098
Ptp4a1	37.8542	-0.196866	0.398211	0.361077	0.594514
Phf3	38.4017	-0.301989	0.425692	0.203395	0.433338
Gm20172	1.25279	-0.0285138	0.437678	0.665597	1
Adgrb3	147.184	-0.633402	0.521561	0.035179	0.12895
Lmbrd1	269.386	-0.427294	0.244209	0.0384945	0.13072
Col19a1	21.7929	-2.33403	0.822774	0.000185523	0.00954208
Fam135a	15.3625	0.275979	0.496694	0.158905	0.614247
Sdhaf4	187.699	-0.398321	0.283648	0.0766411	0.210244
Smap1	68.8153	-0.368952	0.454077	0.140424	0.325485
B3gat2	4.03313	-0.35295	0.680357	0.00182751	0.038136
Ogfrl1	82.5081	-0.356581	0.345113	0.142468	0.368452
Rims1	534.415	-0.407012	0.243952	0.0477319	0.157232
Kcnq5	97.0454	-0.260241	0.494754	0.151387	0.333626
Gsta3	1.32874	-0.0393546	0.437402	0.473758	1
Tmem14a	249.647	0.0466726	0.212241	0.804216	0.778024
Tram2	0.964585	-0.0254635	0.435839	0.728462	1
Efhc1	1.69777	0.0197178	0.432565
Paqr8	476.005	0.577525	0.230778	0.00414412	0.0343274
Mcm3	4.70671	0.291542	0.589839	0.00712413	0.0690463
Pkhd1	9.27225	2.25005	0.881735	0.000528086	0.0206014
Tfap2b	2.9693	0.0344115	0.438468
Crispld1	5.3971	-0.136735	0.462961	0.0946613	0.414362
Gdap1	43.5504	-0.28831	0.458258	0.197805	0.433306
Jph1	13.7423	-0.360421	0.591401	0.0695498	0.412098
Tmem70	134.782	-0.00295776	0.257117	0.987866	1
Eloc	502.038	-0.101186	0.204809	0.572821	0.626265
Ube2w	268.816	0.220817	0.205942	0.224153	0.360897
Stau2	184.385	-0.929168	0.321046	0.000538077	0.00887134
Rdh10	8.01577	-0.0883444	0.420481	0.545616	1
Rpl7	684.597	0.441306	0.19475	0.0118396	0.063353
Sbspon	2.04133	-0.0493742	0.436956	0.45438	1
Terf1	11.8043	0.066099	0.404368	0.685968	1
Kcnb2	63.8988	-0.481244	0.53896	0.0760856	0.233577
Msc	1.39037	-0.00471979	0.436472
Eya1	11.5026	0.17559	0.45581	0.249986	0.806364
Lactb2	12.3282	-0.190354	0.418335	0.345032	0.982363
Tram1	101.371	-0.0538245	0.288395	0.802202	0.776644
Ncoa2	28.9022	-0.0233563	0.368411	0.9032	1
Slco5a1	2.13897	0.0135177	0.432114	0.857738	1
Sulf1	14.9998	-0.162713	0.433822	0.342018	0.926113
A830018L16Rik	44.4984	-0.858847	0.584485	0.0137407	0.0870247
Prex2	189.764	0.105872	0.288362	0.634744	0.698197
Arfgef1	40.4542	-0.0640957	0.386533	0.730146	0.854479
Cspp1	30.1079	-0.944621	0.722744	0.013328	0.143369
Cops5	150.22	0.18088	0.244793	0.374642	0.643812
Ppp1r42	1.299	0.157528	0.473926	0.114053	1
Tcf24	1.14259	-0.0179822	0.43595
Mcmdc2	0.772127	-0.00756371	0.432202	0.898123	1
Sgk3	17.352	-0.0320177	0.39833	0.845027	1
Vcpip1	36.6488	0.162222	0.377377	0.44964	0.688047
Mybl1	13.1988	-0.160996	0.458219	0.216641	0.649866
Vxn	162.747	-0.695764	0.255854	0.00151842	0.0178493
Adhfe1	92.4822	0.235052	0.322501	0.311569	0.502714
Rrs1	44.1183	0.138226	0.334852	0.538659	0.725986
Sntg1	63.0792	-0.366885	0.433629	0.145881	0.372798
Pcmtd1	113.974	-0.235494	0.323712	0.306619	0.468252
St18	9.25721	-0.0781028	0.384407	0.681548	1
Rb1cc1	86.7893	-1.85707	0.322932	6.02782e-10	3.36096e-07
Oprk1	1.8275	0.00695532	0.429533	0.92627	1
Atp6v1h	115.864	0.0362469	0.247379	0.859981	0.805473
Rgs20	75.92	0.161136	0.315727	0.475246	0.71634
Tcea1	77.7034	-0.426598	0.265541	0.0500097	0.151268
Lypla1	35.5113	0.486937	0.447704	0.078293	0.266101
Mrpl15	175.714	-0.199012	0.336434	0.382141	0.530793
Sox17	1.22621	-0.00837605	0.435436
Xkr4	75.8162	-0.891183	0.41057	0.00373601	0.0407602

### Sheet: results_VIP_vs_SST
gene	baseMean	log2FoldChange	lfcSE	pvalue	padj
Gm21865	186.011	-0.223377	0.284298	0.0844365	0.649543
Ddx3y	97.7816	0.0173442	0.182433	0.899609	1
Uty	2.58494	-0.0219932	0.216744	0.449651	1
Eif2s3y	7.77089	-0.00292459	0.216623	0.814994	1
Tmlhe	819.873	1.32302	0.527502	0.000448983	0.0346053
Spry3	1.00702	0.00945344	0.217047	0.469225	1
Vamp7	45.4257	0.0495964	0.204419	0.551041	1
2510022D24Rik	123.394	0.0732432	0.194117	0.478548	1
Nlgn4l	6.34534	0.112772	0.259914	0.00808262	0.144798
Mid1	2.17803	-0.00459859	0.216011	0.824455	1
Hccs	46.7527	-0.0627282	0.21247	0.416686	1
Arhgap6	2.21033	0.0250465	0.218509
Msl3	27.2685	-0.0266775	0.211195	0.638422	1
Frmpd4	60.8719	0.0150945	0.205503	0.827524	1
Prps2	27.6688	-0.0745521	0.227133	0.202222	1
Tlr7	9.40349	-0.0560985	0.225853	0.079587	1
Tmsb4x	1463.17	0.172367	0.14693	0.136877	0.388765
Egfl6	10.7836	-0.0748258	0.235646	0.00830206	1
Tceanc	17.3234	0.00723531	0.211492	0.883852	1
Rab9	142.921	0.132949	0.213429	0.239701	0.967759
Trappc2	46.1393	0.210716	0.266638	0.099033	1
Ofd1	12.834	-0.0707653	0.228473	0.151547	1
Gpm6b	3203.46	0.157128	0.180099	0.191626	0.433618
Gemin8	9.09719	0.00465917	0.212353	0.915359	1
Glra2	6.76934	0.0456755	0.222891	0.0856452	0.531123
Mospd2	7.77961	0.0180806	0.213517	0.680124	1
Asb11	6.67643	0.0127946	0.215303	0.686536	1
Piga	1.3103	0.0204271	0.218111	0.172258	1
Vegfd	4.01367	-0.0420948	0.223078	0.00258471	0.140595
Pir	26.7974	0.123935	0.268555	0.0110419	1
Ace2	1.36297	-0.000259711	0.216326	0.962778	1
Siah1b	6.13751	-0.0249079	0.216365	0.466025	0.807938
Car5b	6.98885	0.00247205	0.21522	0.926074	1
Zrsr2	72.17	-0.218318	0.275038	0.09365	0.646321
Ap1s2	36.759	0.340352	0.508744	0.0263379	0.6915
Ctps2	31.6492	-0.113494	0.249772	0.0920322	1
Syap1	27.8469	0.262536	0.454098	0.0206791	1
Txlng	17.225	-0.017372	0.207277	0.785164	1
Rbbp7	203.555	0.0211681	0.18107	0.846593	1
Reps2	91.2521	0.0624818	0.194688	0.524377	1
Nhs	4.43397	-0.00769414	0.215608	0.769077	1
Rai2	4.52423	0.0550002	0.227139	0.00395231	0.103856
Cdkl5	64.6109	-0.121237	0.244333	0.149506	0.95916
Rs1	2.19279	-0.0136604	0.215878	0.615438	1
Phka2	14.9843	-0.0997328	0.24356	0.0821834	1
Pdha1	267.503	-0.0204381	0.154564	0.845859	0.782696
Map3k15	12.0128	0.0243355	0.201975	0.759398	1
Sh3kbp1	49.9527	-0.0123516	0.209062	0.826783	1
Bclaf3	19.9996	0.100062	0.23459	0.18313	1
Map7d2	124.602	-0.126466	0.228988	0.213926	0.907078
Eif1ax	180.773	-0.112835	0.194897	0.293015	1
Rps6ka3	16.1743	0.0119893	0.212846	0.787809	1
Cnksr2	127.187	-0.8226	0.518337	0.00407529	0.189921
Klhl34	1.04321	-0.00578572	0.217023
Mbtps2	19.1785	-0.0718065	0.223367	0.263462	1
Sms	71.1748	-0.138958	0.249545	0.145582	0.771489
Phex	1.91939	-0.0025644	0.215325	0.920457	1
Ptchd1	63.3108	-0.0873764	0.236975	0.0937882	1
Prdx4	99.1107	-0.123237	0.245335	0.150362	1
Acot9	16.2631	0.000418156	0.213191	0.999796	1
Sat1	386.787	0.17224	0.227215	0.159974	0.411378
Spin2c	2.21755	-0.0182587	0.217363	0.419238	1
Nbdy	129.11	0.116029	0.226463	0.236432	1
Kctd12b	3.80016	0.0353113	0.220996	0.0246967	0.249462
Ubqln2	45.3388	0.103947	0.225892	0.249098	1
Klf8	5.72638	-0.0328623	0.217489	0.383175	0.748283
Rragb	4.38793	-0.036364	0.219578	0.229925	0.618499
Mageh1	148.124	-0.0271548	0.172401	0.766381	1
Shroom2	38.4833	-0.115195	0.240925	0.161879	1
Gpr173	11.9652	0.0362586	0.218645	0.307902	1
Tspyl2	4.37164	-0.0174395	0.212731	0.706684	1
Kdm5c	41.5404	0.0672469	0.213038	0.401937	1
Iqsec2	53.8902	-0.290825	0.311441	0.0501099	1
Smc1a	68.1268	0.00188689	0.195729	0.988017	1
Hsd17b10	354.706	0.000680496	0.174231	0.987722	0.798906
Huwe1	172.674	-0.075149	0.185683	0.507093	1
Phf8	9.68915	-0.0544668	0.22419	0.145116	1
Fam120c	96.7388	-0.293967	0.398389	0.0394784	0.635734
Wnk3	21.8255	0.0158477	0.212336	0.743287	1
Tsr2	55.6431	-0.0130542	0.193709	0.880735	1
Fgd1	1.93364	-0.00128852	0.214333	0.967099	1
Gnl3l	238.622	0.0140375	0.19614	0.875083	0.792623
Maged2	49.9738	0.13761	0.254008	0.129456	1
Tro	68.003	-0.0847423	0.22138	0.291372	1
Apex2	8.19865	-0.0319395	0.217729	0.364134	1
Vcf2	143.498	0.103828	0.221172	0.296529	1
Lrch2	7.2309	-0.0129917	0.214228	0.726272	1
Htr2c	5.00631	-0.00866286	0.21505	0.779408	1
Amot	47.3141	0.136481	0.261424	0.0950776	1
Rtl4	8.1414	-0.0576242	0.225963	0.102602	1
Trpc5	17.1781	-0.0455999	0.2212	0.209276	1
Alg13	8.23533	0.106507	0.248912	0.0595575	1
Dcx	7.52511	-0.0751313	0.234976	0.0212436	0.304474
Pak3	81.8457	0.0556091	0.213276	0.434558	1
Chrdl1	58.0729	0.0256319	0.198107	0.768996	1
Rtl9	1.40215	-0.0170412	0.217705	0.2226	1
Ammecr1	5.03818	-0.00043091	0.21517	0.981622	1
Tmem164	42.9284	-0.00448297	0.208478	0.942589	1
Acsl4	109.669	-0.00456835	0.200014	0.953666	1
Kcne5	32.2489	-0.0343289	0.215681	0.458192	1
Nxt2	74.2568	-0.174925	0.256331	0.128973	0.701424
Gucy2f	1.38727	0.00485895	0.216908
Col4a5	2.72963	0.0277813	0.217841	0.341804	1
Col4a6	1.11189	0.0198939	0.218229	0.100032	1
Atg4a	6.17367	-0.0614789	0.226545	0.122809	0.483315
Psmd10	79.259	0.0823265	0.226487	0.238092	1
Mid2	7.84854	0.0338238	0.217993	0.344219	1
Tsc22d3	309.001	0.199204	0.263213	0.102998	0.340458
Prps1	48.2083	-0.0219047	0.21056	0.693639	1
Frmpd3	32.5368	0.12066	0.255284	0.0794209	1
Nup62cl	0.555174	-0.00500109	0.217118
Rbm41	4.17609	0.0193815	0.216371	0.508378	1
Morc4	0.808824	-0.000128719	0.216718	0.928318	1
Tbc1d8b	0.622497	0.00814418	0.216695	0.620583	1
Rnf128	33.7765	-0.0625285	0.209505	0.445775	1
Radx	1.49149	-0.0270417	0.219419	0.053815	1
Pwwp3b	2.99903	0.00732491	0.216254	0.715611	1
Il1rapl2	39.4401	-1.32419	0.517654	0.000401968	0.267951
Fam199x	22.8431	0.0199161	0.213317	0.665057	1
Zcchc18	139.74	-0.321625	0.382526	0.0370537	0.475061
Slc25a53	2.93591	0.0508587	0.224715	0.0541111	1
Tmsb15b1	8.84597	-0.00662712	0.214624	0.835442	1
Tmsb15b2	4.39742	0.0181268	0.214324	0.654298	1
Tmsb15l	3.0635	-0.0389722	0.218747	0.308732	1
Rab9b	5.84959	0.0398789	0.219501	0.272637	0.770607
Morf4l2	123.201	-0.0260784	0.185217	0.787805	1
Tceal1	53.5099	-0.111641	0.236732	0.182596	1
Tceal3	105.437	-0.209391	0.211295	0.107827	0.766379
Bex3	508.74	-0.0212239	0.157116	0.858461	0.786415
Tceal9	224.724	-0.106751	0.190284	0.349761	0.5522
Tceal7	4.65142	0.0364939	0.221009	0.0657985	0.389084
Bex1	105.31	0.0759038	0.184531	0.483002	1
Tceal5	41.2846	-0.0578684	0.207305	0.48406	1
Tceal8	96.2258	0.0354239	0.203124	0.693691	1
Bex4	27.9193	0.11662	0.246934	0.124791	1
Bex2	577.387	-0.162164	0.209473	0.181455	0.450377
Arxes1	55.1649	-0.0658684	0.218237	0.336584	1
Arxes2	127.922	-0.147884	0.20446	0.21753	1
Bhlhb9	37.2597	-0.0543081	0.213671	0.432561	1
Gprasp2	30.5214	-0.0651819	0.221066	0.295736	1
Armcx5	24.7118	0.0376394	0.216879	0.410545	1
Gprasp1	143.294	0.0261851	0.178608	0.817888	1
Tceal6	38.4765	-0.00738714	0.194805	0.931131	1
Zmat1	13.5542	0.0618333	0.227626	0.0837046	1
Armcx2	205.621	-0.0578866	0.203917	0.510906	1
Armcx3	85.4082	-0.436864	0.434618	0.0202238	0.58515
Armcx6	3.46631	0.0176496	0.216329	0.519314	1
Armcx1	78.2983	-0.178992	0.296679	0.0669889	0.979042
Armcx4	86.0756	-0.0844647	0.209458	0.363621	1
Hnrnph2	56.6192	-0.119954	0.223541	0.240095	1
Gla	5.33286	0.00688266	0.215454	0.813117	1
Rpl36a	911.939	0.607428	0.326056	0.00407114	0.0789893
Timm8a1	12.1207	-0.0252641	0.20483	0.724413	1
Taf7l	5.91311	0.0151245	0.217025	0.404505	0.923399
Drp2	27.5284	0.0689371	0.224309	0.239193	1
Cenpi	1.05748	0.00525299	0.215867	0.824372	1
Tmem35a	82.2754	-0.601803	0.484641	0.00958019	0.440332
Trmt2b	20.1864	-0.0347376	0.215545	0.463363	1
Xkrx	1.46882	0.0140559	0.217279	0.364219	1
Cstf2	8.60497	0.00840575	0.213679	0.828952	1
Srpx2	5.40941	0.0150388	0.217731
Tspan6	55.3725	-0.0387392	0.211003	0.546916	1
Tnmd	0.9479	0.00161742	0.216748	0.907181	1
Pcdh19	51.5677	-0.00327226	0.194251	0.965594	1
Diaph2	60.8102	0.141942	0.260585	0.110484	1
Gm382	2.55424	0.0400777	0.21915	0.298392	1
Nap1l3	18.7878	-0.00760628	0.213745	0.842258	1
Pcdh11x	25.4328	-0.0149343	0.205884	0.820872	1
Klhl4	4.16533	-0.0312936	0.219911	0.0864389	0.53131
Dach2	1.65952	0.0266206	0.217733	0.342402	1
Chm	39.3406	-0.298217	0.612852	0.0099903	0.402884
Zfp711	4.36715	-0.0435888	0.22355	0.00148741	0.0817419
Apool	28.9894	0.0279559	0.214225	0.556912	1
Tex16	4.97337	-0.0161244	0.208965	0.782671	1
Cylc1	1.63671	0.0602482	0.227444	0.0642957	1
Pou3f4	5.19054	0.0575124	0.227068	0.0453014	0.392804
Sh3bgrl	160.888	0.053132	0.207688	0.508615	1
Hmgn5	58.8113	0.162038	0.283753	0.0687516	0.674548
Brwd3	6.63406	-0.0114252	0.215866	0.664873	1
Chmp1b2	23.7803	-0.00622202	0.208437	0.912241	1
Itm2a	50.9665	0.0522331	0.220693	0.281244	1
Lpar4	1.64668	-0.0108757	0.216823	0.516965	1
Cysltr1	3.68216	-0.0188691	0.217441	0.337816	0.710532
Taf9b	28.2225	0.0551559	0.209393	0.479117	1
Pgk1	96.7881	-0.0109323	0.145866	0.921019	1
Tlr13	2.84307	0.0366074	0.22148	0.0155399	1
Atp7a	14.5699	0.0628806	0.225657	0.170199	1
Cox7b	1515.08	0.177497	0.19687	0.140003	0.391787
Magt1	40.4874	0.196153	0.315251	0.05949	1
Atrx	131.687	-0.0744473	0.212985	0.381035	1
Magee1	58.6981	0.0814669	0.213173	0.360853	1
Pbdc1	68.2185	0.0400788	0.196652	0.656131	1
Magee2	1.91844	0.017936	0.217687	0.283415	1
Zdhhc15	5.1307	-0.0124467	0.216517	0.568077	0.888974
Uprt	7.26641	0.068645	0.23049	0.0647459	0.471044
Abcb7	80.7668	-0.123739	0.248283	0.132533	0.889811
Nexmif	15.1387	-0.0862035	0.23925	0.0431987	0.983826
Rlim	29.8714	0.0796286	0.232194	0.130003	1
Slc16a2	46.0765	0.0196319	0.205915	0.776758	1
Chic1	39.3406	0.15504	0.29192	0.0299737	0.605934
Nap1l2	37.2908	-0.095788	0.243928	0.0491951	1
4930519F16Rik	1.68195	-0.00444908	0.2143	0.894002	1
Pabpc1l2a	3.46879	0.0113291	0.215704	0.688688	1
Pabpc1l2b	5.62077	0.00985825	0.213774	0.804424	1
Dmrtc1a	6.81405	-0.0206054	0.216804	0.44863	0.797403
Phka1	37.0493	0.0303348	0.214269	0.536763	1
Hdac8	12.3896	0.0414707	0.215678	0.436358	1
Cited1	5.50596	-0.0068461	0.216075	0.753431	1
Rps4x	1313.71	0.213693	0.177402	0.0963441	0.335859
Pin4	52.4174	0.181215	0.295068	0.0719516	1
Nhsl2	31.0164	-0.00456173	0.211102	0.928094	1
Ogt	50.2787	0.0113286	0.203944	0.874311	1
Taf1	37.3988	-0.00632693	0.200688	0.934396	1
Nono	35.3757	-0.10098	0.198736	0.348601	1
Zmym3	33.9274	0.205011	0.352816	0.0252639	1
Gjb1	14.8517	-0.0262653	0.212658	0.609278	1
Nlgn3	41.3203	-0.311453	0.509653	0.0235653	0.527071
Med12	8.36353	-0.00326439	0.212485	0.936823	1
Foxo4	1.65861	0.0306502	0.218744	0.252185	1
Snx12	98.2588	0.220279	0.276701	0.089984	1
Slc7a3	8.78002	0.0115481	0.213685	0.779302	1
Dlg3	36.9442	0.0452545	0.210039	0.525557	1
Gdpd2	6.94758	0.0730548	0.234296	0.0144368	0.254714
Kif4	9.53412	-0.00614603	0.214916	0.831974	1
Pdzd11	144.195	0.247959	0.30055	0.0684328	0.601899
Arr3	2.71165	-0.00473927	0.21709	0.307024	1
Igbp1	92.9326	-0.219119	0.268824	0.091819	0.75733
Eda	5.42983	0.0424033	0.222563	0.0421759	0.321558
Nalf2	13.7761	-0.0703544	0.231375	0.0591296	1
Pja1	125.585	-0.145841	0.221807	0.200239	0.870777
Efnb1	9.4279	0.00603964	0.213436	0.882475	1
Yipf6	31.3373	-0.0780587	0.226573	0.222307	1
Ophn1	38.0569	-0.0201591	0.204513	0.775208	1
Ar	63.1017	0.0117264	0.184785	0.905047	1
Rpl17-ps8	39.2795	0.254037	0.30239	0.0658166	1
Heph	79.1858	0.156975	0.241209	0.161425	1
Las1l	34.9901	0.0191667	0.212645	0.690622	1
Zc3h12b	9.11236	-0.0150258	0.215627	0.623705	1
Zc4h2	17.3346	0.00106042	0.211965	0.983389	1
Amer1	8.07212	-0.0488382	0.223724	0.0852276	1
Arhgef9	83.7264	0.0125011	0.196988	0.883476	1
Zxdb	16.4575	-0.0543434	0.223746	0.163786	1
Gspt2	6.94965	0.0436695	0.22055	0.234317	0.777845
Maged1	377.808	-0.120293	0.185622	0.295376	0.526622
Apoo	132.155	-0.0666908	0.171778	0.541357	1
Klhl15	11.7538	-0.0190847	0.215067	0.601712	1
Eif2s3x	12.2215	0.0689065	0.217075	0.354975	1
Zfx	13.0472	0.021955	0.214026	0.617873	1
Pdk3	62.0819	-0.079735	0.219368	0.314834	1
Pcyt1b	21.5291	0.0463621	0.217736	0.368479	1
Pola1	8.0796	-0.0833201	0.239399	0.0151412	0.644589
Arx	26.7845	0.0670048	0.221471	0.290873	1
Mageb18	34.4614	0.201597	0.257145	0.110198	1
Il1rapl1	81.2422	-0.204526	0.324684	0.052652	0.85028
Gk	23.1272	0.0149356	0.211713	0.767465	1
Tab3	8.33396	0.0374626	0.220144	0.186647	1
Dmd	129.621	0.0330414	0.181789	0.74586	1
Tmem47	335.557	0.152779	0.178929	0.200571	0.435094
Cfap47	2.87622	-0.0289415	0.216921	0.418503	1
Prrg1	341.362	3.73865	0.719666	8.49098e-09	2.16967e-05
Prkx	13.6001	-0.0276368	0.214992	0.526063	1
Tbl1x	45.8116	0.0932281	0.232044	0.19407	1
Pls3	45.9848	-0.0222612	0.194533	0.798525	1
Rab39b	34.5405	-0.0295124	0.206664	0.670108	1
Vbp1	118.128	-0.0681481	0.186668	0.512123	1
Brcc3	223.217	-0.0662555	0.193681	0.509557	0.640819
Cmc4	22.1818	0.00132403	0.210851	0.980605	1
Fundc2	126.535	0.143135	0.209099	0.220607	1
F8	1.98368	-0.014491	0.21699	0.445995	1
Mpp1	24.3707	0.063645	0.225729	0.172912	1
Dkc1	42.1049	-0.0241397	0.210526	0.670277	1
Gab3	6.08181	0.046971	0.224561	0.00143491	0.081056
G6pdx	54.9276	0.0511077	0.20576	0.529232	1
Ikbkg	13.2195	-0.0250541	0.215283	0.536894	1
Fam3a	34.5221	-0.211963	0.344069	0.0403792	1
Slc10a3	6.88097	0.0136722	0.215948	0.617655	1
Ubl4a	121.761	-0.118095	0.205981	0.285317	1
Lage3	149.871	-0.116725	0.225804	0.238895	1
Plxna3	15.4506	0.0139532	0.213471	0.746211	1
Fam50a	49.2151	-0.106922	0.249117	0.063122	0.80366
Gdi1	212.361	-0.179169	0.172702	0.143106	0.414335
Atp6ap1	429.679	-0.2209	0.195894	0.0917374	0.32877
Tafazzin	66.7422	-0.028016	0.207206	0.676958	1
Dnase1l1	3.00935	0.00805752	0.215876	0.749249	1
Rpl10	964.608	0.410242	0.214628	0.00821471	0.112572
Emd	72.7318	0.171227	0.20712	0.168215	0.810934
Flna	18.9041	0.0186416	0.215143	0.609649	1
Opn1mw	0.353635	-0.00609108	0.217148	0.480878	1
Mecp2	66.4165	0.138641	0.236966	0.184658	0.842847
Irak1	51.2011	0.128906	0.265934	0.0452399	1
Hcfc1	41.5608	0.066137	0.213694	0.398389	1
Naa10	108.82	-0.0716696	0.203597	0.444359	1
L1cam	65.3772	-0.125188	0.234887	0.196505	0.83157
Pdzd4	51.1995	0.0384474	0.2058	0.611618	1
Ssr4	475.556	0.081767	0.167908	0.463724	0.598768
Idh3g	307.474	0.0142358	0.151495	0.893901	0.797137
Srpk3	2.22264	0.0050956	0.216552	0.748451	1
Plxnb3	8.14288	-0.0322236	0.218219	0.326441	1
Abcd1	12.8617	-0.00292954	0.212483	0.946745	1
Bcap31	299.64	-0.694159	0.25444	0.000430135	0.0343471
Slc6a8	75.1694	0.224611	0.347135	0.047519	0.500328
Pnck	56.392	-0.180438	0.295775	0.0713061	1
Atp2b3	72.4442	-0.0704181	0.221246	0.295957	1
Bgn	11.9303	0.0261646	0.212779	0.613112	1
Haus7	29.4754	-0.020638	0.213429	0.648846	1
Zfp92	2.18318	0.00680126	0.217133	0.352429	1
Zfp275	8.40439	-0.0023198	0.214191	0.947898	1
F8a	55.2917	-0.0185867	0.205427	0.784173	1
Pnma3	4.86	0.0199517	0.217552	0.325724	0.897272
Nsdhl	66.3662	-0.0577194	0.211571	0.445746	1
Cetn2	129.808	0.0061898	0.187523	0.950756	1
Gabra3	13.3718	0.0932261	0.240772	0.0757995	1
Prrg3	22.7685	-0.0756831	0.231456	0.112702	1
Vma21	71.9366	-0.178259	0.228359	0.150081	1
Hmgb3	31.2473	0.0424077	0.209623	0.541715	1
Cd99l2	70.1775	-0.0968531	0.227283	0.240529	1
Mtmr1	17.6662	-0.00755057	0.210244	0.883924	1
Mtm1	4.79324	0.0186848	0.216424	0.504125	1
Mamld1	16.6993	0.000736691	0.212441	0.99278	1
Tmem185a	69.2837	-0.0645455	0.212501	0.416685	1
Eola1	32.9112	0.155739	0.275255	0.0831035	1
Ids	225.612	0.110741	0.195182	0.31996	0.564892
Aff2	21.1914	-0.0740908	0.213645	0.371534	1
Fmr1	53.7704	-0.0732051	0.212661	0.379212	1
Gm14681	2.71343	-0.00533263	0.212548	0.9011	1
Slitrk2	65.9998	0.08379	0.231219	0.17257	1
Slitrk4	40.2189	-0.0466986	0.211966	0.488466	1
Ldoc1	0.662766	-0.00630623	0.217152	0.498688	1
Gm4988	1.30966	0.010127	0.217304
Gm715	7.5483	0.0470635	0.224149	0.0201816	0.296918
Atp11c	6.89099	0.0628429	0.226673	0.135782	0.586031
Mcf2	4.22345	0.00446633	0.21541	0.875628	1
F9	1.90038	-0.0143006	0.217625	0.161404	1
Fgf13	164.629	-0.138013	0.219042	0.218081	1
Zic3	6.03248	0.0231031	0.21699	0.427402	0.785031
Rbmx	32.9198	0.0487271	0.214556	0.440355	1
Arhgef6	8.44088	-0.0211513	0.21649	0.483039	1
Htatsf1	125.561	0.0475833	0.194391	0.618042	1
Fhl1	57.8196	0.0606223	0.211327	0.439368	1
Slc9a6	84.2432	-0.154335	0.265294	0.109413	0.681256
Mmgt1	43.0373	-0.0729779	0.217872	0.337763	1
Ints6l	3.65127	-0.0210165	0.216968	0.429129	0.956944
Smim10l2a	50.1967	0.0232835	0.212731	0.646648	1
Zfp449	2.20665	-0.0122591	0.216694	0.539767	1
Xlr	4.84711	0.0447365	0.219102	0.324649	0.697627
Ct55	2.37447	0.00476426	0.21708	0.436096	1
Rtl8b	42.6089	0.97561	0.383629	0.000540338	0.13267
Rtl8a	11.9203	0.081498	0.22514	0.25193	1
Rtl8c	102.492	-0.210589	0.241879	0.106324	0.760685
Mospd1	20.53	-0.0553321	0.219817	0.311117	1
Pabir2	2.35458	0.00854984	0.216488	0.641569	1
Hprt1	163.21	-0.0863811	0.220305	0.309297	1
Phf6	11.9141	-0.0388206	0.220001	0.224337	1
Ccdc160	1.87727	0.0186016	0.21783	0.231884	1
Gpc3	90.1388	0.196551	0.334974	0.0330531	0.701424
Gpc4	21.5038	-0.0425236	0.215885	0.426733	1
Hs6st2	38.9028	-0.0178865	0.2097	0.746393	1
Rap2c	41.0857	-0.0212518	0.20539	0.757121	1
Igsf1	3.69352	-0.0392128	0.221487	0.0792041	0.411943
Rbmx2	30.6942	0.0689511	0.225089	0.223235	1
Slc25a14	115.658	-0.225292	0.389067	0.0205984	0.388047
Zfp280c	5.80573	-0.0304176	0.215547	0.48104	0.814803
Rab33a	35.5871	0.0125016	0.207003	0.847307	1
Aifm1	66.4186	-0.00436815	0.195507	0.956247	1
Elf4	1.4126	0.0136254	0.217492	0.225781	1
Bcorl1	21.8991	0.0619948	0.221354	0.286772	1
Utp14a	17.7578	-0.0434401	0.216514	0.399508	1
Zdhhc9	45.3573	-0.0636316	0.215099	0.388747	1
Sash3	6.32578	-0.00595494	0.215398	0.822971	1
Apln	175.976	0.00352355	0.185647	0.972036	1
Ocrl	29.8513	0.0162411	0.204758	0.818944	1
Smarca1	27.7124	0.193561	0.306037	0.0658174	0.97917
Dcaf12l1	42.0085	0.0369409	0.210572	0.564907	1
Tenm1	55.8068	-0.051144	0.217682	0.365153	1
Stag2	41.6656	0.0594281	0.221105	0.288574	1
Xiap	55.4616	-0.156205	0.25465	0.138074	1
Thoc2	38.4812	-0.0203701	0.200517	0.794544	1
Gria3	263.807	-0.0754223	0.17558	0.492125	0.624575
C1galt1c1	38.888	-0.118548	0.212705	0.27074	1
Mcts1	158.869	-0.00265361	0.175739	0.962606	1
Cul4b	18.7477	0.0457772	0.218172	0.355315	1
Lamp2	236.743	-0.0553045	0.193746	0.572229	0.665016
Tmem255a	12.7274	0.00558266	0.214359	0.875371	1
Zbtb33	1.50607	-0.0197125	0.217324	0.371327	1
Rnf113a1	10.7827	-0.00872461	0.213776	0.815345	1
Ndufa1	551.92	0.443809	0.401895	0.019592	0.16021
Akap14	1.32571	0.00341711	0.215017	0.909484	1
Nkap	38.7688	-0.07982	0.225706	0.242138	1
Upf3b	48.9632	-0.00983031	0.197466	0.90544	1
Rpl39	1159.28	0.682217	0.394821	0.00446273	0.0817419
Septin6	75.6815	-0.882863	0.756017	0.00590143	0.253281
Nkrf	12.6616	0.0377743	0.218942	0.29665	1
Ube2a	87.817	-0.0107573	0.180323	0.912056	1
Steep1	30.1784	0.0529442	0.209255	0.493012	1
Slc25a5	555.829	-0.106386	0.144084	0.303631	0.555
Akap17b	22.1412	-0.00911297	0.212541	0.833988	1
Pgrmc1	513.209	-0.110274	0.219719	0.24158	0.468559
Gm14569	4.59817	0.00538959	0.216444
Lonrf3	25.3355	0.00360859	0.211996	0.939898	1
Zcchc12	17.4962	0.0813872	0.231251	0.160589	1
Dock11	7.80657	-0.0514222	0.22058	0.281393	1
Wdr44	7.45849	-0.0199491	0.215603	0.562377	1
Klhl13	17.5202	0.0589632	0.221917	0.265462	1
Zfp182	5.44934	-0.0212486	0.216783	0.449702	0.797403
Uxt	45.9869	0.0414231	0.216253	0.420703	1
Elk1	22.5669	-0.0963463	0.240452	0.101333	1
Cfp	2.5544	0.00832896	0.216463	0.660931	1
Timp1	3.66564	-0.00154542	0.215601	0.93304	1
Syn1	318.363	-0.0975183	0.187741	0.396622	0.582171
Araf	120.159	-0.140841	0.192512	0.23683	1
Usp11	36.4425	0.0080475	0.207659	0.897718	1
Cdk16	208.112	0.159829	0.189576	0.198398	1
Uba1	214.526	0.05755	0.174232	0.59779	0.66809
Rbm10	32.5087	0.0478799	0.210686	0.502589	1
Ndufb11	1039.56	0.186655	0.208985	0.139987	0.391787
Jade3	2.27396	0.0282126	0.219454	0.0721867	1
Rp2	19.6956	0.0139967	0.211741	0.777385	1
Slc9a7	49.4467	-0.0425273	0.204991	0.587563	1
Chst7	3.12486	0.0397837	0.221526	0.0796755	0.51207
Kdm6a	11.7595	-0.00622291	0.210561	0.902227	1
Fundc1	103.306	-0.00147296	0.188186	0.988422	1
Efhc2	2.78852	-0.00230836	0.213594	0.947803	1
Ndp	44.426	-0.0688605	0.226086	0.197415	1
Maob	126.883	0.0570226	0.208824	0.477712	1
Maoa	37.4039	0.0583081	0.218549	0.338565	1
Gpr82	0.462305	-0.00464411	0.217008	0.97645	1
Cask	231.837	-0.0943033	0.209738	0.336746	0.553374
Ddx3x	84.417	-0.0204039	0.193425	0.817089	1
Llph-ps2	1.99525	0.01653	0.213469	0.70008	1
Usp9x	119.414	-0.0248705	0.191085	0.783336	1
AA414768	6.25499	0.00767885	0.214702	0.813988	1
Med14	42.5295	-0.100699	0.221566	0.274701	1
1810030O07Rik	31.3803	-0.0236862	0.207056	0.720222	1
Atp6ap2	325.614	-0.31978	0.466688	0.0291988	0.181034
Bcor	56.4719	0.0012884	0.197872	0.990998	1
Mid1ip1	481.71	0.0144938	0.174001	0.888971	0.793532
Tspan7	4009.69	0.0569432	0.126735	0.584018	0.671007
Rpgr	8.83442	-0.0100778	0.214111	0.786787	1
Sytl5	54.857	-2.10316	0.522039	2.24488e-06	0.0199215
Dynlt3	226.864	-0.107663	0.178601	0.344926	0.550948
Cybb	2.66818	0.00667955	0.216775	0.644915	1
Gm6829	3.87198	-0.0200993	0.213484	0.65257	1
Xk	7.17334	0.0393936	0.219762	0.238499	0.724988
Lancl3	1.0773	0.000397513	0.216666
Slc38a5	3.80132	0.00639863	0.217149
Ftsj1	44.9074	0.0555572	0.218472	0.347444	1
Porcn	158.43	-0.189572	0.319221	0.0441614	0.511133
Ebp	53.8931	0.0120476	0.202131	0.873209	1
Tbc1d25	9.69609	-0.029725	0.217619	0.358372	1
Rbm3	22.7775	0.0828129	0.211973	0.364293	1
Wdr13	206.469	0.0476629	0.169677	0.636168	1
Suv39h1	16.7611	-0.0234605	0.213206	0.622395	1
Hdac6	29.8568	0.0531354	0.216149	0.398266	1
Pcsk1n	4230.12	0.470764	0.168933	0.000747495	0.0384806
Timm17b	137.344	0.026298	0.193742	0.772479	1
Pqbp1	133.015	0.10874	0.216976	0.284618	1
Slc35a2	48.72	0.046915	0.211728	0.495002	1
Pim2	34.4668	0.0234491	0.210555	0.68419	1
Otud5	34.7437	0.0305574	0.20896	0.639933	1
Kcnd1	10.1499	-0.0256286	0.21593	0.493287	1
Gripap1	35.5421	0.042549	0.21024	0.539704	1
Tfe3	23.1153	-0.00449897	0.211147	0.925446	1
Ccdc120	4.60118	-0.00676761	0.21514	0.813918	1
Praf2	342.244	-0.52149	0.237852	0.00279018	0.0649465
Wdr45	34.2457	0.0374438	0.20569	0.621623	1
Gpkow	37.1594	0.0655174	0.224132	0.233064	1
Plp2	4.7379	-0.00455023	0.211396	0.923715	1
Prickle3	0.715608	-0.00335513	0.216472	0.799618	1
Syp	111.318	-0.0817693	0.206186	0.393718	1
Cacna1f	0.356523	-0.000841047	0.217008	0.933419	1
Ccdc22	6.60243	-0.0308363	0.216792	0.423059	0.947987
Ppp1r3f	14.0061	0.0582089	0.223023	0.223867	1
Usp27x	6.33575	-0.00435831	0.215271	0.878935	1
Clcn5	7.45505	-0.0970366	0.247953	0.0128171	0.304474
Shroom4	2.96752	0.00716515	0.21715
Nudt10	42.1986	0.221563	0.40517	0.00939955	0.369564
Nudt11	18.6328	0.0201369	0.212181	0.689671	1
Csf2ra	19.0643	0.186908	0.342881	0.00968735	1
Zfp950	42.5205	0.012865	0.209318	0.818949	1
Grk5	16.156	-0.0459452	0.221096	0.220214	1
Prdx3	205.838	0.244416	0.212191	0.0735983	0.649543
Sfxn4	14.8706	-0.0566706	0.223761	0.185889	1
Dennd10	43.9488	-0.0373691	0.206381	0.609717	1
Eif3a	180.678	-0.121621	0.210827	0.267631	1
Nanos1	44.4166	0.150742	0.277574	0.0654217	1
Cacul1	31.6061	0.103297	0.234333	0.189177	1
Fam204a	49.3483	-0.0507386	0.208382	0.508235	1
Rab11fip2	27.0282	-0.0722701	0.223415	0.263913	1
Emx2	38.643	-0.0304665	0.211412	0.597729	1
Pdzd8	126.469	0.0538577	0.207573	0.510406	1
Slc18a2	10.6409	0.0512971	0.221267	0.25341	1
Shtn1	21.6502	-0.114416	0.252878	0.068037	1
Eno4	2.28738	0.0323047	0.220226	0.0572799	1
Hspa12a	51.5035	-0.0241227	0.203561	0.74362	1
Pnlip	2.85323	-0.00632299	0.21587	0.778282	1
Gfra1	67.344	0.0321277	0.20229	0.678771	1
Atrnl1	67.5005	-0.094306	0.226245	0.247698	1
Trub1	17.7792	-0.0101192	0.210681	0.842858	1
Fhip2a	8.01281	-0.0375563	0.219468	0.254595	1
Ablim1	101.145	-0.0853091	0.209212	0.357473	1
Afap1l2	5.5371	-0.00909051	0.215215	0.749123	1
Ccdc186	74.0723	-0.0307903	0.205932	0.667513	1
Adrb1	56.8818	-0.00963768	0.206576	0.878095	1
Nhlrc2	33.094	0.100128	0.245526	0.060242	0.931174
Dclre1a	3.18586	-0.0225934	0.218173	0.472129	1
Casp7	7.07756	0.0543321	0.226301	0.0273302	0.25861
Tcf7l2	54.7337	0.0323478	0.211905	0.583297	1
Vti1a	49.9312	0.0486196	0.203536	0.562406	1
Zdhhc6	59.1764	-0.0626278	0.217957	0.34854	1
Acsl5	58.8729	-0.185675	0.270335	0.107062	0.984539
Gucy2g	2.55188	-0.031491	0.219304	0.186712	1
Gpam	90.5313	-0.0213517	0.198436	0.791912	1
Adra2a	8.76695	0.047908	0.222722	0.141552	1
Shoc2	30.63	-0.0334734	0.20365	0.666108	1
Bbip1	219.376	0.0586012	0.178899	0.563301	0.662123
Pdcd4	136.731	0.0650907	0.21399	0.398822	1
Rbm20	6.21167	-0.00597219	0.212337	0.892973	1
Smc3	139.355	0.165576	0.198714	0.176353	0.877701
Dusp5	0.679158	-0.00430935	0.216405	0.815172	1
Smndc1	133.175	0.153257	0.243698	0.16055	0.79286
Mxi1	115.59	0.0359784	0.189206	0.705862	1
Add3	172.943	0.0975163	0.204139	0.35096	1
Xpnpep1	70.2286	-0.0467327	0.206949	0.545123	1
Sorcs1	261.67	0.709763	0.330741	0.00189157	0.0596316
Sorcs3	81.4141	-0.116335	0.253988	0.0675066	0.576861
Gsto2	9.19655	0.06516	0.227883	0.114557	1
Gsto1	79.6321	-0.137021	0.26301	0.0872786	0.740643
Cfap43	2.2029	0.00295151	0.215836	0.899839	1
Sfr1	314.938	0.0702882	0.176981	0.523924	0.632029
Col17a1	7.27516	-0.0530899	0.215541	0.405727	1
Slk	43.7348	-0.00583407	0.198112	0.933215	1
Stn1	13.233	-0.0135487	0.213945	0.726906	1
Sh3pxd2a	25.6142	-0.0107063	0.208189	0.856069	1
Neurl1a	269.891	-0.0150595	0.175941	0.889858	0.827941
Calhm2	3.77153	-0.029334	0.218284	0.299795	0.796186
Pdcd11	20.8013	-0.0366724	0.214876	0.47761	1
Atp5mk	1698.1	0.110138	0.192589	0.348647	0.5522
Taf5	3.38924	-0.0435735	0.223064	0.0323853	0.336986
Pcgf6	6.42412	-0.0362561	0.220491	0.134126	0.583406
Ina	147.579	-0.0119265	0.18958	0.894055	1
Nt5c2	41.2221	0.0704567	0.215265	0.371312	1
Cnnm2	55.4714	0.119761	0.244785	0.147452	1
As3mt	114.429	0.0424647	0.191491	0.659954	1
Borcs7	325.234	0.0194628	0.15765	0.855214	0.774366
Wbp1l	48.503	-0.0415337	0.201209	0.638113	1
Sfxn2	2.10035	0.0276144	0.218851	0.181851	1
Arl3	282.92	-0.125429	0.148797	0.265529	0.527515
Trim8	197.057	0.194898	0.227846	0.128032	0.846071
Sufu	9.93747	0.0258705	0.216594	0.458267	1
Actr1a	158.329	0.0579703	0.180865	0.58668	1
Mfsd13a	4.71423	-0.0161623	0.211576	0.748148	1
Cuedc2	378.059	0.055365	0.140194	0.602062	0.670292
Fbxl15	32.0573	-0.0905281	0.227338	0.235935	1
Psd	241.91	-0.306424	0.225534	0.035957	0.224621
Nfkb2	6.82922	0.0277756	0.215809	0.491975	1
Gbf1	58.0022	-0.0126132	0.184764	0.890289	1
Nolc1	37.111	-0.0929719	0.235675	0.149748	1
Pprc1	5.09771	0.00725582	0.215292	0.796666	1
Ldb1	28.3509	0.0735621	0.219952	0.316119	1
Hps6	2.18291	-0.00378291	0.216211	0.842912	1
Armh3	25.3621	0.080271	0.22481	0.257977	1
Kcnip2	117.548	-0.320185	0.432977	0.0313936	0.490893
Oga	100.041	-0.011678	0.19211	0.892407	1
Npm3	2.05623	-0.0305647	0.219295	0.177914	1
Fbxw4	28.9235	0.0276231	0.211827	0.620198	1
Dpcd	787.297	0.0927146	0.123639	0.360443	0.585513
Poll	29.0861	0.0362789	0.217008	0.404536	1
Btrc	70.4802	-0.0751164	0.201844	0.433175	1
Kazald1	25.6446	0.0320349	0.214653	0.514098	1
Sfxn3	102.883	-5.35822e-05	0.190865	0.99699	1
Pdzd7	1.51822	0.00140892	0.216102	0.962864	1
Lzts2	34.0033	0.130289	0.244982	0.157354	1
Twnk	11.0234	-0.0707318	0.231456	0.0607309	1
Mrpl43	162.471	-0.00957028	0.182838	0.919625	1
Sema4g	17.9564	0.039252	0.215942	0.438165	1
Slf2	27.4229	-0.0132277	0.209416	0.811945	1
Hif1an	33.7125	-0.0907892	0.236024	0.132976	1
Ndufb8	2118.95	0.13743	0.156446	0.239205	0.502276
Scd1	582.488	0.124417	0.21081	0.256607	0.490973
Scd2	2930.4	0.179768	0.171499	0.15865	0.412461
Scd3	3.25865	-0.0143928	0.215775	0.625209	1
Pkd2l1	2.2476	-0.022767	0.218744	0.0579193	1
Bloc1s2	89.541	0.105857	0.226058	0.247599	1
Cwf19l1	10.1871	0.0486508	0.221	0.244984	1
Chuk	11.8958	-0.0154459	0.214172	0.687389	1
Erlin1	18.2162	0.00791141	0.211524	0.871211	1
Cutc	32.0625	0.0439251	0.220297	0.253585	1
Cox15	15.8952	-0.0817251	0.231619	0.155183	1
Entpd7	10.1184	0.0322865	0.213647	0.541933	1
Slc25a28	20.2492	-0.0117979	0.212491	0.793754	1
Got1	277.547	-0.374892	0.329385	0.0273472	0.181034
Cnnm1	26.642	-0.0364441	0.210545	0.570041	1
Hpse2	1.87491	-0.0191693	0.216167	0.527826	1
Hps1	8.50035	-0.00717049	0.214995	0.81657	1
Pyroxd2	5.11766	0.0255364	0.218496	0.207312	0.683839
R3hcc1l	9.12313	-0.0406709	0.218861	0.314069	1
Crtac1	54.8585	-0.0213597	0.208927	0.721295	1
Golga7b	625.227	-0.117254	0.222758	0.266476	0.528317
Sfrp5	2.54315	-0.0208886	0.218011	0.299195	1
Zfyve27	65.4155	-0.031585	0.20759	0.642811	1
Marveld1	2.46835	0.0104884	0.216532	0.606717	1
Avpi1	111.566	-0.317882	0.457264	0.0306818	0.471044
Pi4k2a	41.133	-0.0368877	0.213919	0.501804	1
Morn4	42.2998	0.093652	0.211694	0.34207	1
Hoga1	2.50301	0.00597352	0.215738	0.811272	1
Ankrd2	0.698781	-0.00820944	0.217161	0.448049	1
Ubtd1	10.8918	0.104696	0.25235	0.0178125	0.683495
Mms19	11.7341	-0.0253144	0.212796	0.612738	1
Zdhhc16	20.3911	-0.127655	0.243046	0.165223	1
Exosc1	46.751	-0.0551374	0.213114	0.437485	1
Pgam1	21.8971	-0.0561191	0.190002	0.57066	1
Rrp12	27.283	0.0171589	0.206767	0.795415	1
Frat2	1.79382	-0.00238623	0.216605	0.878132	1
Frat1	97.4584	0.0358873	0.207975	0.606737	1
Arhgap19	0.526075	0.0118161	0.217398	0.399769	1
Slit1	35.2691	0.0218082	0.211112	0.694075	1
Morf4l1b	44.6116	-0.102666	0.185982	0.361219	1
Lcor	25.4915	-0.0322153	0.211975	0.576157	1
Pik3ap1	4.68962	0.0478088	0.222123	0.178908	0.649432
Tm9sf3	194.621	-0.418608	0.390518	0.0216275	0.369564
Tll2	1.19502	-0.0156735	0.217559	0.264747	1
Opalin	86.2877	-0.129459	0.262788	0.0643771	0.66097
Zfp518a	6.77751	0.0344147	0.219802	0.175876	0.685882
Ccnj	6.94613	0.0267872	0.216626	0.446499	1
Tctn3	7.09318	-0.0455605	0.222415	0.127752	0.74229
Aldh18a1	22.4947	-0.0779421	0.22442	0.258423	1
Sorbs1	199.813	0.64972	0.313628	0.00242502	0.16021
Pdlim1	9.17118	-0.0343268	0.218368	0.31733	1
Hells	2.83061	0.0263252	0.21825	0.268375	1
Tbc1d12	15.0252	0.0386756	0.217596	0.377516	1
Noc3l	8.3413	-0.023497	0.216359	0.478408	1
Plce1	8.19798	-0.0039561	0.21365	0.911203	1
Slc35g1	1.69855	0.0152002	0.216698	0.508136	1
Lgi1	55.2849	-0.0548866	0.208484	0.488162	1
Fra10ac1	38.6897	0.0522243	0.214883	0.422828	1
Pde6c	0.809365	-0.00711487	0.217194	0.406871	1
Rbp4	204.492	-0.54141	0.407349	0.0106929	0.267951
Myof	1.57065	0.0137268	0.217521	0.223209	1
Exoc6	24.4764	-0.0145435	0.210215	0.785516	1
Hhex	5.13097	0.00431827	0.214262	0.915655	1
Ide	77.6684	-0.0402889	0.182138	0.693963	1
Marchf5	83.6363	-0.0326561	0.204135	0.66644	1
Cpeb3	80.8103	0.10911	0.231442	0.216223	0.874338
Btaf1	22.0121	-0.103671	0.250207	0.0320942	0.828697
Fgfbp3	28.2889	0.0330724	0.216719	0.428511	1
Tnks2	106.999	0.127996	0.204133	0.262379	1
Ppp1r3c	204.801	0.0561147	0.194928	0.56345	1
Hectd2	1.98008	0.0124882	0.217202
Pcgf5	32.0623	0.00408927	0.209529	0.946678	1
Rpp30	61.8796	-0.114524	0.240477	0.162588	0.798906
Htr7	11.5554	-0.059422	0.226132	0.115345	1
Kif20b	2.94808	0.0268075	0.216764	0.43999	1
Pank1	41.0058	0.0146104	0.207739	0.817532	1
Slc16a12	0.760616	-0.00248101	0.216379	0.885003	1
Ifit1	9.17301	4.46249	2.91177	0.00135624	0.243049
Ifit3b	10.7748	0.0766648	0.232351	0.101237	1
Ifit1bl1	3.79848	0.0252439	0.217137	0.411528	0.93206
Ifit3	49.1077	0.044354	0.217768	0.372697	1
Ifit2	2.81988	0.0130643	0.216752	0.509785	1
Fas	1.29941	0.0202049	0.218084	0.351121	1
Acta2	6.52406	-0.000210656	0.216811
Stambpl1	23.338	0.0334898	0.214707	0.499751	1
Lipo3	5.80454	-0.0231715	0.217128	0.4082	1
Pten	138.697	0.168489	0.245363	0.146867	0.806801
Atad1	121.843	-0.686889	0.400034	0.00441119	0.19571
Papss2	28.7706	0.0402165	0.214959	0.461621	1
Minpp1	104.052	-0.381987	0.458327	0.0256581	0.398391
Sgms1	29.2595	0.0630305	0.22088	0.301337	1
Asah2	0.716422	0.0181962	0.217825	0.401642	1
Cstf2t	41.173	-0.080017	0.222681	0.278453	1
Prkg1	44.9016	0.113259	0.226281	0.242814	1
Gldc	86.8987	-0.0922834	0.215753	0.318415	1
Uhrf2	16.9657	0.00534716	0.21185	0.906973	1
Il33	111.032	-0.0619977	0.194076	0.532976	1
Ranbp6	10.6566	-0.0112305	0.21432	0.75986	1
Brd10	74.9029	0.23107	0.319288	0.0658216	0.665016
Ermp1	48.2634	-0.0462989	0.20196	0.581704	1
Ric1	52.685	0.102309	0.245309	0.0777734	1
Cd274	0.891607	0.011143	0.217421	0.185008	1
Plgrkt	48.6692	0.0579031	0.218824	0.340195	1
Insl6	1.06622	0.0133916	0.216934	0.487191	1
Jak2	20.1576	-0.0742668	0.230045	0.137915	1
Rcl1	14.8536	-0.00786705	0.21379	0.832592	1
Ak3	231.469	0.0499379	0.176702	0.621498	0.683495
Cdc37l1	73.7374	-0.0353771	0.188275	0.721449	1
Spata6l	10.5003	0.0583323	0.224601	0.167535	1
Slc1a1	55.823	-0.102537	0.228796	0.227257	1
Glis3	10.8283	0.188232	0.331278	0.0250841	1
Rfx3	23.0768	0.0567226	0.219678	0.325411	1
Pum3	43.4762	-0.0203104	0.206297	0.761665	1
Vldlr	57.7149	-0.0484162	0.203572	0.562228	1
Smarca2	251.616	-0.00389315	0.153716	0.966289	0.805922
Kank1	22.7736	0.188405	0.33488	0.0207152	0.694745
Ndufb4b	6.15043	0.0265671	0.20715	0.694669	1
Zng1	11.8863	-0.0540984	0.222688	0.209762	1
Pgm5	1.5584	0.0124309	0.217181	0.373969	1
Tmem252	2.53675	0.00565637	0.217009	0.624689	1
Pabir1	14.5464	-0.0710276	0.230992	0.0789763	1
Pip5k1b	7.44103	0.00103854	0.21268	0.975551	1
Fxn	55.165	0.035258	0.210289	0.585741	1
Tjp2	37.0223	0.00708846	0.204473	0.92224	1
Entrep1	8.37076	0.028197	0.217397	0.383741	1
Apba1	107.441	0.167027	0.22882	0.173033	0.947987
Ptar1	133.197	0.212414	0.324671	0.0579365	0.539153
Cfap95	15.0827	0.0748695	0.233704	0.0477941	1
Mamdc2	1.28453	-0.00709615	0.217001	0.967775	1
Smc5	20.0548	-0.0107113	0.21087	0.832921	1
Klf9	181.249	0.254937	0.230776	0.0688908	0.636482
Trpm3	187.499	0.288307	0.391798	0.0409597	0.492436
Cemip2	11.4454	0.0287602	0.216699	0.439776	1
Abhd17b	27.2887	0.144105	0.284588	0.0195618	0.582985
1110059E24Rik	0.762984	0.00478701	0.215735	0.850242	1
C19H9orf57	0.988505	-0.0048358	0.217089	0.710481	1
Gda	61.5761	-0.0843719	0.230529	0.182865	1
Zfand5	95.4624	-0.0443738	0.192617	0.637081	1
Aldh1a7	1.72983	0.0146722	0.217721	0.127644	1
Aldh1a1	254.445	0.104047	0.220093	0.27835	0.490973
Anxa1	1.82874	0.0192722	0.218036	0.156838	1
Rorb	282.006	0.348496	0.518436	0.0256339	0.17152
Trpm6	1.96184	0.0202631	0.218207	0.135121	1
D030056L22Rik	64.533	0.0614599	0.218766	0.339435	1
Carnmt1	13.1712	-0.035971	0.215065	0.475302	1
Nmrk1	5.75861	0.0356402	0.218852	0.294863	0.79286
Ostf1	94.1269	0.103401	0.232625	0.202309	1
Pcsk5	75.4746	-0.0578106	0.152971	0.59472	1
Rfk	117.127	0.63568	0.376309	0.0052264	0.217089
Gcnt1	6.78986	0.0243801	0.21437	0.580187	1
Prune2	420.303	-0.0753133	0.21198	0.381745	0.57783
Vps13a	68.2606	-1.2138	0.596162	0.00134465	0.12404
Gna14	3.54928	-0.0139051	0.216761	0.502674	1
Gnaq	233.954	-0.139966	0.193255	0.244405	0.505534
Cep78	6.49872	-0.0177125	0.21546	0.598459	1
Psat1	440.193	-0.00855498	0.174951	0.930567	0.803869
Tle4	41.3595	-0.0323784	0.201112	0.691004	1
Zfp91	82.3541	0.336372	0.382328	0.0355655	0.724452
Dtx4	22.8287	-0.0180355	0.206353	0.783084	1
Mpeg1	59.7274	-0.0157013	0.208092	0.795542	1
Osbp	25.9578	-0.0611793	0.219125	0.330375	1
Patl1	13.8453	0.0215017	0.21336	0.6431	1
Stx3	19.3772	-0.0323331	0.215802	0.464864	1
Mrpl16	84.0987	0.0202118	0.206026	0.76936	1
Ms4a6d	5.62176	-0.0186848	0.216523	0.513272	1
Ms4a6b	6.4136	0.00224886	0.215835	0.913618	1
Ms4a6c	8.50216	0.0346322	0.22026	0.13003	1
Ccdc86	8.17637	-0.0417892	0.219617	0.275471	1
Prpf19	19.0965	0.0323548	0.211605	0.58556	1
Tmem109	94.6281	-0.0934366	0.228463	0.229522	0.95916
Tmem132a	29.0854	-0.0307056	0.195386	0.726322	1
Slc15a3	4.57744	-0.0329764	0.21788	0.350506	0.940348
Cd6	7.4883	-0.0405626	0.221859	0.0730498	0.49176
Vps37c	36.3351	-0.0352707	0.214868	0.485993	1
Ddb1	94.6306	0.250628	0.321138	0.0625326	0.649543
Tkfc	4.40703	0.0485661	0.222718	0.14252	0.516016
Tmem138	19.1652	-0.20176	0.384912	0.00161211	0.265528
Tmem216	21.5154	-0.0689461	0.228742	0.125975	1
Cpsf7	26.9892	-0.0914029	0.237705	0.110079	1
Sdhaf2	102.149	-0.0704913	0.191874	0.491905	1
Lrrc10b	17.1908	-0.0116074	0.214222	0.74854	1
Syt7	179.047	-0.039952	0.186159	0.684588	1
Dagla	35.2095	-0.159066	0.283459	0.0648908	1
Myrf	6.6507	0.0436077	0.217915	0.362725	0.95916
Tmem258	835.378	0.107479	0.188865	0.342589	0.537853
Fen1	7.96269	0.0363705	0.217936	0.3537	1
Fads1	938.213	0.231683	0.203623	0.0750865	0.304066
Fads2	446.165	0.131836	0.200794	0.253971	0.515189
Fads3	32.1405	-0.071252	0.228334	0.156513	1
Best1	1.54859	0.0230816	0.218571	0.213237	1
Fth1	13176	0.155763	0.206796	0.198656	0.442584
Incenp	17.0018	0.0765273	0.231598	0.118484	1
Asrgl1	600.289	0.274856	0.254017	0.0536451	0.256941
Ahnak	9.87841	0.0316087	0.22003	0.0714441	1
Eef1g	540.421	0.0797213	0.158984	0.46446	0.608838
Tut1	11.3622	-0.0362583	0.21782	0.361219	1
Mta2	16.5875	-0.0299155	0.212747	0.580387	1
Rom1	53.207	-0.000530784	0.210441	0.989068	1
Eml3	1.86881	0.0246142	0.216588	0.456787	1
B3gat3	191.767	0.0101743	0.167013	0.943913	1
Ganab	92.8168	0.0875048	0.204977	0.376799	1
Ints5	14.0723	-0.0419667	0.218696	0.327329	1
1810009A15Rik	11.2675	0.0694753	0.215442	0.373033	1
Uqcc3	187.365	0.168351	0.252147	0.138243	0.83157
Ubxn1	557.101	0.137117	0.174807	0.238689	0.476123
Bscl2	200.986	-0.614322	0.454634	0.00829387	0.256941
Gng3	381.403	0.0553251	0.16877	0.619011	0.682093
Hnrnpul2	73.9386	-0.0123385	0.189827	0.888145	1
Ttc9c	20.7583	-0.012139	0.213028	0.773085	1
Zbtb3	1.64324	-0.00404386	0.216221	0.815975	1
Polr2g	277.12	0.487063	0.266122	0.00664811	0.0951304
Taf6l	1.34592	0.0115384	0.216204	0.626968	1
Tmem179b	70.6691	0.817365	0.726537	0.00662294	0.319901
Tmem223	660.696	0.134161	0.160791	0.255099	0.490893
Nxf1	18.4115	-0.0611518	0.221606	0.28108	1
Stx5a	44.3759	-0.0373762	0.209471	0.577422	1
Wdr74	83.0126	-0.038498	0.194424	0.67493	1
Slc3a2	304.084	-0.119449	0.185018	0.293129	0.54923
Chrm1	125.359	-0.150358	0.244409	0.157156	0.786415
Slc22a6	11.6608	0.0468678	0.222951	0.109855	1
Slc22a8	18.8204	-0.0159932	0.214197	0.678456	1
Plaat3	111.189	0.272134	0.361385	0.0479705	0.496557
Atl3	10.7389	0.0469135	0.223706	0.0495964	1
Rtn3	1345.65	-0.401445	0.2232	0.00951875	0.110836
Zfta	12.1256	0.0100781	0.213234	0.812723	1
Spindoc	5.5229	-0.0626758	0.22956	0.0198455	0.268891
Mark2	19.3933	-0.0600462	0.213833	0.411457	1
Rcor2	2.18856	0.0205488	0.217732	0.290079	1
Naa40	17.9921	-0.023225	0.2139	0.605443	1
Cox8a	11545.8	0.356015	0.246192	0.0234772	0.169627
Otub1	869.527	-0.00395064	0.190671	0.94285	0.852634
Flrt1	104.855	-0.218289	0.308859	0.0705998	0.580501
Macrod1	22.1386	-0.131681	0.267896	0.044698	1
Stip1	63.296	0.02132	0.185284	0.832682	1
Fermt3	2.28821	0.0112579	0.214245	0.764798	1
Nudt22	13.5784	0.0205546	0.21437	0.622988	1
Trpt1	55.481	0.0429169	0.21346	0.486342	1
Dnajc4	61.9377	-0.0299385	0.206379	0.670791	1
Vegfb	572.859	0.112779	0.164871	0.329237	0.537853
Fkbp2	12.8933	0.0985164	0.223031	0.266481	1
Gm51400	8.19865	0.00754522	0.213441	0.852156	1
Ppp1r14b	120.783	0.0549678	0.195703	0.56587	1
Plcb3	30.4662	0.0496592	0.215845	0.412795	1
Bad	105.172	-0.00353235	0.200264	0.954979	1
Gpr137	88.1164	0.0726767	0.203553	0.439268	1
Kcnk4	13.7133	-0.0328316	0.21554	0.471214	1
Catsperz	13.2518	-0.0404583	0.218799	0.31618	1
Esrra	29.3211	-0.0315222	0.20973	0.612701	1
Trmt112	90.3936	0.0888024	0.194959	0.405161	1
Prdx5	1093.09	0.0898416	0.129601	0.380186	0.568547
Rps6ka4	58.9439	0.551279	0.68691	0.0131266	0.301291
Nrxn2	263.121	-0.142137	0.185652	0.243264	0.474698
Rasgrp2	42.8702	0.206807	0.344819	0.0354798	0.643417
Pygm	78.8364	0.02013	0.192008	0.832879	1
Sf1	83.5204	0.035198	0.202015	0.668096	1
Map4k2	27.3507	-0.0438106	0.212502	0.492558	1
Men1	52.5328	-0.0627509	0.205119	0.488852	1
Cdc42bpg	1.20867	0.0115102	0.216931	0.396838	1
Ehd1	13.0785	0.021466	0.210165	0.711943	1
Atg2a	25.2643	-0.118688	0.258159	0.047939	1
Ppp2r5b	27.8442	0.0372946	0.200942	0.656422	1
Arl2	307.903	0.0991097	0.176464	0.385777	0.580501
Snx15	86.9202	-0.0528796	0.216363	0.392824	1
Sac3d1	78.7257	-0.056943	0.222706	0.228219	1
Naaladl1	1.75918	0.0180076	0.21795	0.1083	1
Zfpl1	43.6199	-0.0508572	0.213841	0.437373	1
Vps51	79.9824	-0.0661656	0.190233	0.520805	1
Tm7sf2	47.3951	0.00249209	0.206671	0.964735	1
Znhit2	66.7242	-0.00447875	0.181939	0.961064	1
Fau	4115.16	0.503616	0.2488	0.00445598	0.0789893
Mrpl49	64.2605	0.0323922	0.191551	0.728333	1
Syvn1	17.3348	-0.120122	0.257926	0.0559144	1
Capn1	1.15426	0.0161132	0.216793	0.482433	1
Pola2	2.75307	-0.0152832	0.215617	0.616999	1
Cdc42ep2	24.0847	-0.0346361	0.214918	0.485796	1
Dpf2	48.2963	0.0151287	0.202662	0.845377	1
Slc25a45	2.75872	0.01688	0.21754	0.329252	1
Frmd8	19.9028	0.0139422	0.210824	0.796288	1
Scyl1	56.9719	-0.00112514	0.201666	0.988663	1
Ltbp3	22.2316	0.0244264	0.211192	0.664035	1
Znrd2	87.564	0.0780195	0.221983	0.291014	1
Fam89b	61.0672	-0.0221161	0.204071	0.758155	1
Ehbp1l1	26.6952	-0.0646225	0.223586	0.239268	1
Kcnk7	1.23414	-0.00665337	0.216086	0.756793	1
Map3k11	11.4379	0.0172676	0.213894	0.68251	1
Pcnx3	37.4869	-0.027542	0.21127	0.628692	1
Kat5	69.3356	0.0453231	0.188106	0.649285	1
Rnaseh2c	138.437	0.0502799	0.184015	0.628423	1
Snx32	67.4256	0.0811425	0.200849	0.419635	1
Cfl1	449.811	-0.0145308	0.13223	0.907719	0.798906
Mus81	22.4596	0.034618	0.215097	0.485927	1
Efemp2	33.2699	0.0525134	0.218407	0.350697	1
Fibp	178.504	0.067507	0.199935	0.483086	1
Ccdc85b	496.283	0.201982	0.182774	0.109621	0.374228
Fosl1	1.01967	0.00579469	0.216654	0.749923	1
AI837181	82.4882	-0.0578201	0.198195	0.536726	1
Drap1	161.259	0.369349	0.31408	0.0273194	0.407579
Tsga10ip	2.99411	0.0640144	0.229575	0.0372938	1
Sart1	32.294	0.00567607	0.200588	0.939895	1
Eif1ad	107.094	-0.041	0.207015	0.579534	1
Banf1	499.958	0.0547892	0.163306	0.625661	0.722779
Cst6	72.8029	0.0263371	0.206964	0.702788	1
Gal3st3	30.5774	0.129116	0.263618	0.0592493	1
Sf3b2	222.613	-0.0399268	0.164753	0.706562	0.698245
Pacs1	32.0574	0.0419633	0.212209	0.511967	1
Klc2	9.43534	0.0513826	0.217054	0.384582	1
Rab1b	242.772	0.027208	0.17058	0.845736	0.782696
Cnih2	149.19	0.131746	0.185566	0.264585	1
Yif1a	97.5538	-0.0644414	0.219099	0.328995	1
Tmem151a	288.525	-0.225444	0.336124	0.0559603	0.261718
Cd248	4.97879	-0.029329	0.219439	0.11603	0.558517
Rin1	25.3641	0.0540913	0.22035	0.295085	1
Brms1	46.4063	0.0242399	0.198512	0.771347	1
B4gat1	210.683	-0.291327	0.378063	0.0414914	0.470127
Slc29a2	18.6327	0.00915178	0.213355	0.823165	1
Npas4	4.1099	0.00438865	0.214732	0.889972	1
Mrpl11	190.598	0.098808	0.210263	0.34779	1
Peli3	23.1567	0.0165565	0.211606	0.751595	1
Dpp3	27.4418	-0.151433	0.289379	0.0272635	0.661029
Bbs1	13.4572	0.00399828	0.212178	0.932042	1
Zdhhc24	22.8131	-0.065559	0.22201	0.279236	1
Actn3	1.31394	0.0337742	0.220348	0.0791623	1
Ctsf	154.855	-0.220011	0.312189	0.0676437	0.658548
Ccdc87	0.86982	-0.0069759	0.217092	0.811485	1
Ccs	64.5426	-0.00137868	0.204907	0.982993	1
Rbm14	15.695	-0.00278657	0.213076	0.938276	1
Rbm4	1.98162	0.00816159	0.215464	0.771663	1
Rbm4b	30.938	0.0611738	0.221466	0.283108	1
Gm21992	11.669	-0.0652372	0.230069	0.0370023	0.95916
Sptbn2	640.166	-0.307868	0.285837	0.0435286	0.233087
Top6bl	2.3257	0.0326894	0.220644	0.00729494	1
Rce1	64.8621	-0.100214	0.242554	0.0973258	0.932376
Lrfn4	11.8405	0.0431252	0.218442	0.344481	1
Pcx	129.209	-0.0269139	0.198012	0.748034	1
Syt12	39.8364	-0.0588699	0.214219	0.410356	1
Rhod	1.88284	0.018447	0.217833	0.227936	1
Kdm2a	35.8379	-0.165768	0.294504	0.0511441	1
Grk2	199.015	0.234115	0.211411	0.0823145	0.675682
Ankrd13d	52.8798	-0.0227784	0.205476	0.706578	1
Ssh3	2.23832	-0.0412809	0.221468	0.12574	1
Rad9a	28.1374	-0.0155166	0.191909	0.862552	1
Ppp1ca	565.893	-0.113161	0.144263	0.302717	0.531123
Tbc1d10c	0.764803	0.00585041	0.216965	0.59313	1
Carns1	4.06999	-0.00104146	0.214889	0.972337	1
Rps6kb2	6.25474	-0.0346972	0.218216	0.338747	0.832236
Coro1b	89.2158	0.233647	0.290435	0.0776479	0.582985
Cabp4	1.86996	-0.0130509	0.217604	0.117828	1
Tmem134	342.797	0.0769693	0.178961	0.485157	0.633174
Aip	132.941	0.0620716	0.166141	0.576138	1
Pitpnm1	77.0724	0.00879451	0.191521	0.925524	1
Cdk2ap2	135.014	0.073966	0.185079	0.486514	1
Gstp1	406.227	-0.0312562	0.13483	0.76729	0.733727
Ndufv1	632.828	-0.1403	0.151982	0.205393	0.442584
Doc2g	10.5129	0.0192914	0.215503	0.57677	1
Nudt8	47.723	0.022759	0.210281	0.700018	1
Acy3	3.04421	0.000416388	0.215702	0.982129	1
Aldh3b2	7.4524	0.0242189	0.217935	0.288128	0.670232
Aldh3b1	14.8793	-0.0273324	0.212549	0.615058	1
Ndufs8	925.847	-0.0392998	0.137295	0.729403	0.732986
Chka	30.2603	0.0114904	0.205116	0.870098	1
Kmt5b	28.0135	-0.0596338	0.219505	0.322845	1
1810055G02Rik	57.1415	-0.0419438	0.213917	0.474893	1
Lrp5	26.5214	0.0995672	0.237909	0.148673	1
Ppp6r3	34.2279	0.0369356	0.206882	0.615384	1
Cpt1a	40.4435	-0.0403286	0.214179	0.478817	1
Mrpl21	156.082	-0.0869092	0.213023	0.347315	1
Ighmbp2	5.74549	0.0257468	0.217861	0.321385	0.694663
Gm45871	10.5682	0.047397	0.222852	0.12192	1
Tmx3	72.541	-0.0835501	0.227263	0.22699	0.953625
Dok6	87.0383	-0.0977606	0.215723	0.307402	1
Rttn	1.45616	-0.00945312	0.217115
Socs6	12.7849	0.115833	0.262849	0.00605559	0.576861
Cbln2	184.947	-0.0782987	0.226324	0.228644	1
Neto1	44.122	-0.0650139	0.220154	0.31087	1
Timm21	35.0962	-0.0094137	0.207752	0.875984	1
Cyb5a	460.01	0.107604	0.188326	0.34126	0.548282
Dipk1c	24.7823	-0.00271512	0.211825	0.933366	1
Cndp2	69.6431	0.213015	0.295585	0.0801835	0.832349
Cndp1	1.18875	0.00466063	0.216778	0.736092	1
Zfp407	18.7774	-0.0665955	0.227923	0.127523	1
Ptgr3	19.0725	0.0588886	0.221805	0.26736	1
Tshz1	36.4969	-0.0423259	0.212068	0.508774	1
Zfp516	7.38441	-0.000373521	0.214861	0.987088	1
Zfp236	19.9615	0.0205665	0.20984	0.726173	1
Mbp	3170.69	0.160118	0.206625	0.189683	0.426932
Sall3	10.6887	-0.0231591	0.216107	0.500486	1
Atp9b	44.5199	-0.0528003	0.212211	0.458609	1
Nfatc1	7.69861	0.0323416	0.21813	0.33465	1
Ctdp1	9.91627	0.0290799	0.216777	0.430782	1
Kcng2	12.2662	-0.00720126	0.215141	0.797472	1
Slc66a2	65.5016	0.12461	0.239208	0.181132	1
Hsbp1l1	17.61	-0.0118245	0.212379	0.793199	1
Txnl4a	303.932	0.0378083	0.180697	0.714209	0.714791
Rbfa	10.3491	0.0338878	0.202154	0.675269	1
Adnp2	18.5265	0.0301677	0.216718	0.432562	1
Pard6g	10.8458	0.0364806	0.219861	0.208944	1
Setbp1	37.1561	-0.0104538	0.208822	0.856918	1
Slc14a2	2.54325	0.0186058	0.215515	0.581277	1
Slc14a1	15.3553	0.0163481	0.210926	0.759666	1
Epg5	15.3411	-0.0836809	0.232652	0.145559	1
Atp5f1a	1473.92	0.0186771	0.13886	0.880432	0.782696
Haus1	44.0314	0.0596725	0.217908	0.355257	1
Ark2n	158.264	0.0789898	0.225344	0.250856	1
Ark2c	130.727	-0.688396	0.448883	0.00560093	0.225788
St8sia5	94.8863	-0.203691	0.326815	0.0489796	0.486985
Pias2	119.7	1.46055	0.447953	4.75556e-05	0.0292266
Katnal2	8.97808	-0.0406716	0.221188	0.142844	1
Hdhd2	373.098	-0.0113409	0.171354	0.909472	0.797509
Ier3ip1	553.447	0.205227	0.184718	0.100779	0.361828
Smad2	27.7338	-0.0197365	0.212708	0.678603	1
Zbtb7c	5.60562	0.0177441	0.214342	0.652894	1
Ctif	38.14	0.018924	0.203993	0.795668	1
Smad7	0.972123	-0.011326	0.217449	0.226154	1
Dym	51.9608	-0.136735	0.237061	0.184543	1
BC031181	611.149	-0.0224844	0.149507	0.834431	0.808008
Rpl17	1478.07	0.454986	0.244215	0.00779634	0.10274
Lipg	1.21844	-0.00101797	0.216998	0.906528	1
Acaa2	221.255	0.151544	0.239411	0.170008	0.423644
Myo5b	11.3783	-0.000592078	0.213902	0.987678	1
Cfap53	8.53644	0.0354792	0.211982	0.539085	1
Mbd1	16.8476	-0.00361295	0.210695	0.94174	1
Cxxc1	25.5345	-0.0866579	0.234315	0.134189	1
Mapk4	59.2613	0.0677392	0.205731	0.457579	1
Mro	45.1776	0.00426209	0.199418	0.95738	1
Me2	28.595	-0.0329845	0.213134	0.544386	1
Elac1	17.2175	0.0305544	0.214401	0.530339	1
Smad4	45.5326	0.0499952	0.211767	0.481726	1
Mex3c	23.9117	-0.00103144	0.206313	0.986948	1
Dcc	35.7794	-0.0223739	0.210292	0.698049	1
Mbd2	33.555	0.838039	0.860508	0.0070453	1
Poli	9.88417	0.0712029	0.232034	0.0510647	1
Stard6	7.17786	-0.0843332	0.240236	0.0106214	0.192449
4930503L19Rik	2.20501	-0.0203506	0.217839	0.256136	1
Rab27b	21.4185	0.087564	0.239105	0.0569683	1
Tcf4	657.168	0.309814	0.234331	0.0366803	0.211372
Mc5r	15.0039	0.0295566	0.21863	0.257283	1
Rnmt	42.7044	-0.0552799	0.2103	0.466676	1
Fam210a	25.9225	-0.0173056	0.209029	0.769092	1
Ldlrad4	50.8976	0.0977818	0.231776	0.204885	1
Cep192	6.26505	0.0406976	0.22006	0.239043	0.782696
Seh1l	45.2094	0.0127655	0.205906	0.841351	1
Ptpn2	27.5379	0.217864	0.377229	0.0210359	0.598768
Psmg2	51.9356	0.0348293	0.198504	0.686972	1
Cep76	1.30332	-0.0100786	0.216938	0.529179	1
Gm17669	3.89453	0.0238	0.210543	0.676628	1
Spire1	250.298	0.503381	0.323526	0.00961703	0.112572
Prelid3a	136.356	0.0771624	0.212043	0.378523	1
Afg3l2	95.1535	-0.332041	0.609831	0.0180416	0.411477
Tubb6	10.7933	-0.0481754	0.218805	0.330923	1
Cidea	2.13597	0.0161548	0.216125	0.566143	1
Impa2	12.9274	0.0342404	0.21732	0.398297	1
Mppe1	6.35093	-0.0185714	0.215329	0.600324	1
Chmp1b	20.5657	-0.0213572	0.209398	0.717228	1
Gnal	163.869	0.0727407	0.20755	0.424812	1
Mc4r	0.910855	-0.00907746	0.217284	0.386575	1
Pmaip1	3.955	0.0124923	0.216462	0.584119	1
Ccbe1	3.62664	-0.02022	0.217097	0.417195	1
Lman1	59.4396	-0.010202	0.20234	0.890006	1
Grp	36.0323	-0.0590754	0.223121	0.226851	1
Sec11c	749.976	-0.0818475	0.145464	0.465262	0.644757
Oacyl	0.277699	0.00135702	0.216853	0.897206	1
Zfp532	38.5849	-0.0583697	0.217744	0.361513	1
Malt1	1.54985	-0.00733368	0.216112	0.736804	1
Nedd4l	91.3137	-0.160782	0.235764	0.151512	0.964587
Atp8b1	3.72668	0.0433961	0.221244	0.179807	0.649543
Nars1	178.435	-0.454049	0.27598	0.0104771	0.321805
Fech	103.939	-0.0160228	0.189686	0.860968	1
Onecut2	2.02371	-0.016823	0.217343	0.478758	1
St8sia3	121.571	-0.141023	0.27024	0.0660758	0.649543
Wdr7	38.5065	0.0282819	0.206921	0.684601	1
Txnl1	197.582	-0.140308	0.199979	0.233341	0.956944
Napg	122.728	-0.236712	0.353734	0.0461491	0.5522
Apcdd1	9.57058	0.0369767	0.219499	0.251543	1
Spink10	7.41138	-0.026669	0.216576	0.447453	1
Fbxo38	21.794	-0.00262762	0.212102	0.949649	1
Htr4	3.46294	-0.0220392	0.21767	0.324214	0.697153
Gm9949	1.26744	-0.0079696	0.21725
Ablim3	15.788	-0.0683968	0.22878	0.118858	1
Afap1l1	20.4854	-0.0669346	0.22952	0.0801264	1
Grpel2	18.4972	-0.0240923	0.214644	0.571398	1
Pcyox1l	36.5921	-0.0205601	0.207071	0.756905	1
Csnk1a1	202.167	0.07919	0.181061	0.473575	1
Arhgef37	7.14254	0.0358636	0.211721	0.556677	1
Ppargc1b	14.6848	0.0366123	0.214431	0.49342	1
Pde6a	194.758	0.201886	0.204583	0.120309	0.82202
Slc26a2	2.12121	0.00474811	0.216272	0.801096	1
Hmgxb3	20.4157	0.0149718	0.212681	0.747795	1
Pdgfrb	16.6712	0.0424218	0.218263	0.349704	1
Slc6a7	22.0984	-0.101081	0.244891	0.0731576	1
Camk2a	659.261	-0.377906	0.291773	0.0234782	0.17152
Tcof1	23.4461	0.024327	0.213958	0.596408	1
Rps14	2478.91	0.506616	0.249733	0.00446591	0.0817419
Ndst1	59.465	0.044327	0.204215	0.582256	1
Synpo	39.8657	-0.0393075	0.20555	0.609755	1
Rbm22	22.2751	0.0730254	0.223135	0.273028	1
Dctn4	63.8756	0.0191543	0.19626	0.824824	1
Smim3	92.8096	0.047422	0.215642	0.419044	1
Iigp1	0.912327	0.00652771	0.217152
F830016B08Rik	0.900016	0.00575922	0.217116	0.442664	1
Iigp1c	0.985557	-0.00212257	0.216786	0.819525	1
Chsy3	25.9394	-0.0814991	0.234705	0.0897233	1
Minar2	20.8969	-0.0340104	0.214756	0.494187	1
Isoc1	25.2755	0.0707153	0.226576	0.198141	1
Fbn2	1.65626	-0.00935401	0.215929	0.700555	1
Slc12a2	60.3219	-0.0317028	0.202875	0.687371	1
Ccdc192	0.568342	0.0124518	0.217216	0.385432	1
Ctxn3	1.98506	0.0136049	0.217129	0.413313	1
Prrc1	23.7784	0.069487	0.229029	0.122416	1
Megf10	23.0958	0.0447337	0.212549	0.476352	1
C330018D20Rik	26.8378	0.0770921	0.221785	0.292222	1
Marchf3	0.714281	0.00920909	0.217163	0.421703	1
Lmnb1	1.60623	-0.0101501	0.214865	0.753861	1
Phax	101.18	-0.169102	0.292771	0.0606051	0.634582
Aldh7a1	305.348	0.299188	0.325004	0.0474948	0.234442
Gramd2b	78.2595	0.0877186	0.219302	0.306731	1
Zfp608	19.2916	0.0172592	0.209488	0.765178	1
Csnk1g3	31.8047	-0.00207094	0.210168	0.962294	1
Cep120	24.2755	0.016838	0.213511	0.703353	1
Prdm6	1.16906	0.00755704	0.217202
Ppic	2.72062	0.0214634	0.217411	0.367287	1
Snx24	26.6586	-0.09147	0.232738	0.182646	1
Snx2	40.6058	-0.0467435	0.211708	0.480231	1
Sncaip	11.386	0.0210492	0.216234	0.505258	1
Srfbp1	21.4242	-0.0199421	0.211523	0.700263	1
Prr16	9.26449	-0.0443144	0.223263	0.0295421	0.798906
Hsd17b4	123.291	-0.125757	0.219145	0.241377	1
Tnfaip8	57.3896	0.12444	0.258844	0.0699288	1
Dmxl1	15.7831	0.0232886	0.214942	0.567745	1
Dtwd2	6.43599	-0.0181722	0.215567	0.578797	1
Sema6a	32.1914	-0.0670517	0.224489	0.22883	1
Commd10	68.0873	0.0560455	0.204023	0.518765	1
Ap3s1	144.203	0.0335454	0.183616	0.752335	1
Atg12	63.4583	0.00640076	0.193062	0.946984	1
Cdo1	38.1377	-0.0237639	0.206186	0.726246	1
Eif1a	40.5147	-1.53812	0.824895	0.00165193	0.309567
Tmed7	89.634	-0.0646772	0.188844	0.541562	1
Ticam2	1.91276	-0.0235839	0.21809	0.253693	1
Fem1c	1.53108	0.00412484	0.21649	0.825555	1
Ccdc112	6.47844	-0.034546	0.218056	0.338324	0.831798
Pggt1b	19.1052	-0.0816792	0.231804	0.151209	1
Kcnn2	57.8984	0.261565	0.311247	0.0651271	0.963894
Ythdc2	13.3884	0.00106842	0.213827	0.980316	1
Mcc	30.2382	0.0604424	0.221227	0.286387	1
Dcp2	63.5579	-0.0413766	0.210689	0.534416	1
Jakmip2	44.6257	-0.0226791	0.206668	0.734829	1
Eif3j2	2.79641	-0.00398131	0.211683	0.930507	1
Gm3650	1.70288	0.0349705	0.218735	0.289462	1
Dpysl3	34.7981	-0.0162982	0.211126	0.755437	1
Stk32a	6.23442	0.0660898	0.230154	0.0441951	0.411943
Ppp2r2b	255.427	-0.422528	0.307237	0.016087	0.138815
Tcerg1	39.1118	-0.13061	0.265015	0.0563796	1
Rbm27	68.6969	-0.025301	0.193399	0.776307	1
Lars1	67.2168	0.210947	0.279119	0.0927464	0.761731
Prelid2	2.9398	-2.64914e-05	0.216161	0.990392	1
Kctd16	153.245	-0.063459	0.222224	0.266712	1
Yipf5	153.594	-0.21388	0.354564	0.0322678	0.475061
Nr3c1	178.701	0.0238831	0.184326	0.812393	1
Gm5820	6.47534	0.0539023	0.226469	0.0150361	0.326223
Fgf1	118.826	0.0864441	0.202629	0.402905	1
Gm19774	2.20824	0.0265534	0.216249	0.472414	1
Arhgap26	125.124	0.2262	0.236697	0.0923104	0.740643
Spry4	1.5422	0.00884731	0.215848	0.728012	1
Ndfip1	1237.75	-0.239639	0.28312	0.0793524	0.309567
Gnpda1	12.3306	-0.0184075	0.209831	0.747684	1
Rnf14	123.855	-0.236147	0.237476	0.0840268	0.713964
Dele1	33.9327	-0.0333929	0.194072	0.712368	1
Pcdh1	7.40507	0.0517964	0.217277	0.37526	1
Fchsd1	3.60771	0.0111633	0.215273	0.717823	1
Rell2	3.09927	0.0171505	0.213961	0.677998	1
Hdac3	64.8466	-0.100654	0.217549	0.290587	1
Diaph1	67.0359	0.0262239	0.203996	0.726253	1
Pcdhgc5	1.47619	-0.0201087	0.218271	0.181112	1
Pcdhgc3	1.38327	-0.0135292	0.216969	0.450046	1
Pcdhga12	3.29884	-0.0116174	0.216847	0.687176	1
Pcdhga11	1.09504	-0.0172337	0.217279	0.359827	1
Pcdhga7	0.593464	0.00785232	0.217081	0.682651	1
Pcdhga6	1.45458	-0.00641394	0.217032
Taf7	22.8796	0.0357509	0.215663	0.463759	1
Pcdhb22	7.16927	0.0201949	0.216148	0.522736	1
Pcdhb21	2.96704	0.0273964	0.219377	0.0494638	1
Pcdhb20	12.1348	0.0217879	0.21498	0.583069	1
Pcdhb19	8.85784	0.00154091	0.214971	0.972127	1
Pcdhb18	7.6436	-0.05239	0.22604	0.00749029	0.622367
Pcdhb17	8.1065	-0.0303513	0.216702	0.427497	1
Pcdhb16	3.90359	-0.0300651	0.21831	0.296653	0.674791
Pcdhb15	1.11225	0.00290742	0.216607	0.833679	1
Pcdhb14	4.21956	-0.0433339	0.223435	0.00281882	0.117946
Pcdhb13	1.75203	0.00460972	0.216102	0.827647	1
Pcdhb12	1.98064	-0.0269423	0.219388	0.0613166	1
Pcdhb11	1.42366	-0.00104692	0.216998	0.90353	1
Pcdhb10	3.70122	0.0161692	0.217652
Pcdhb9	5.27562	-0.023746	0.21744	0.38185	0.985596
Pcdhb7	9.36808	-0.0707877	0.231926	0.0514787	1
Pcdhb6	3.28141	-0.0240675	0.218674	0.127886	0.612899
Pcdhb5	3.70867	0.00825066	0.216001	0.725623	1
Pcdhb4	1.24595	-0.00984499	0.217177	0.345925	1
Pcdhb3	7.37849	-0.0384183	0.220855	0.129812	0.580822
Pcdhac2	5.8961	-0.0308453	0.217892	0.346755	0.842498
Pcdha12	2.13405	-0.011842	0.216642	0.565114	1
Pcdha10	1.48937	-0.0138481	0.217127	0.39826	1
Pcdha2	1.03969	-0.0089955	0.217291
Zmat2	254.097	0.158961	0.220194	0.175581	0.426932
Hars2	13.4233	0.0987388	0.245173	0.0536946	1
Hars1	117.712	-0.0795615	0.212694	0.368752	1
Dnd1	2.18941	0.0276388	0.219049	0.129105	1
Wdr55	15.5477	0.0293928	0.215964	0.476288	1
Ik	110.657	0.0262598	0.191886	0.777847	1
Ndufa2	1700.01	0.276102	0.249623	0.0532799	0.256941
Tmco6	17.53	0.0398004	0.21761	0.37693	1
Cd14	17.6182	0.0873882	0.236112	0.11019	1
Slc35a4	82.8337	0.0550107	0.186321	0.596581	1
Apbb3	20.6078	-0.0964822	0.249125	0.00287864	0.3265
Sra1	203.634	-0.158713	0.230745	0.171929	0.95916
Eif4ebp3	3.78434	0.0263187	0.218599	0.202465	0.727377
Ankhd1	45.7393	-0.0563835	0.203586	0.517398	1
Hbegf	68.2011	-0.016356	0.199386	0.835389	1
Pfdn1	290.552	0.139731	0.18047	0.241716	0.503315
Cystm1	370.725	0.148789	0.196303	0.215143	0.464967
Pura	243.272	-0.0744786	0.172291	0.496008	0.627298
Nrg2	9.65643	-0.0837587	0.237317	0.056676	1
Psd2	34.2384	0.0132917	0.196865	0.875587	1
Cxxc5	81.2058	0.0770526	0.204645	0.42193	1
Ube2d2a	108.02	0.257058	0.272413	0.0664754	0.632029
Sting1	19.7529	0.0736157	0.231428	0.0948214	1
Ecscr	31.1797	0.0859057	0.236219	0.0974416	1
Dnajc18	143.033	-0.104	0.213117	0.302579	1
Spata24	35.6679	-0.0579514	0.219987	0.311218	1
Prob1	5.13784	-0.0151054	0.216621	0.556104	1
Paip2	323.931	0.210378	0.22289	0.102722	0.345209
Matr3	169.589	-0.0142002	0.184925	0.8811	1
Sil1	79.7889	0.00846428	0.1986	0.915974	1
Lrrtm2	36.4137	-0.0798941	0.229757	0.178664	1
Ctnna1	87.2381	0.0491108	0.204034	0.556903	1
Hspa9	221.434	0.139853	0.177465	0.237011	0.500116
Etf1	64.8135	0.167544	0.265817	0.114851	0.694659
Egr1	130.032	-0.165377	0.290124	0.0590522	0.575168
Reep2	281.651	-0.215342	0.320137	0.0636274	0.272959
Kdm3b	30.4749	-0.000336981	0.209493	0.991925	1
Fam53c	60.9861	0.516069	0.596468	0.0147114	0.524248
Cdc25c	102.711	0.227647	0.243308	0.0916853	0.738969
Cdc23	11.665	0.136904	0.252053	0.135053	1
Brd8	34.9887	-0.0992112	0.223805	0.263295	1
Brd8dc	0.928119	-0.00627951	0.216333	0.740257	1
Nme5	52.3838	-0.102144	0.237974	0.154364	1
Fam13b	11.5952	0.0473361	0.220588	0.257794	1
Pkd2l2	3.92992	-0.031657	0.218682	0.280495	0.663242
Reep5	534.116	-0.120208	0.141924	0.275697	0.490551
Srp19	319.965	0.150266	0.22488	0.19606	0.442584
Apc	533.798	0.300616	0.206735	0.0340738	0.19571
Epb41l4a	4.63141	0.0725381	0.235292	0.000295849	0.0354979
Nrep	78.4281	0.295779	0.366539	0.0438822	0.469987
Stard4	30.2463	0.0224657	0.211341	0.678823	1
Camk4	195.135	-0.300737	0.443936	0.0317	0.491008
Wdr36	18.3189	-0.0400975	0.210457	0.547646	1
Tslp	2.16403	0.00692103	0.216765	0.691811	1
Gypc	2.728	0.0117687	0.217131
Bin1	255.734	0.31774	0.235672	0.0321749	0.189405
Ercc3	9.2532	0.0400326	0.219697	0.264125	1
Map3k2	15.5512	-0.00562981	0.210801	0.907586	1
Iws1	39.1556	0.120879	0.242479	0.162437	1
Gpr17	7.21181	0.00216228	0.211997	0.964323	1
Lims2	26.1341	-0.0368361	0.209583	0.582505	1
Sft2d3	20.036	0.0460817	0.217957	0.361408	1
Wdr33	74.4643	-0.0790294	0.205102	0.408628	1
Polr2d	106.49	-0.00982843	0.193756	0.908201	1
Ammecr1l	16.3699	0.0560472	0.218386	0.346369	1
Sap130	17.4442	0.0420937	0.214389	0.467868	1
Slc25a46	99.664	-0.0840757	0.205109	0.399334	1
Syt4	617.962	-0.0509124	0.20827	0.505053	0.621276
Rit2	132.907	-0.102547	0.209759	0.318663	1
Pik3c3	111.763	0.495889	0.278953	0.0070268	0.218209
Celf4	874.244	0.0613213	0.152761	0.581527	0.649543
AW554918	11.4702	0.0115235	0.215026	0.726685	1
Tpgs2	182.135	-0.237538	0.264588	0.0771508	0.595779
Fhod3	30.6159	-0.0490194	0.213756	0.451104	1
Mocos	1.12019	0.00676467	0.216975	0.654827	1
Elp2	76.3048	0.0347239	0.205591	0.639912	1
Slc39a6	48.5097	-0.0573553	0.216928	0.371107	1
Rprd1a	11.2036	-0.0870094	0.240015	0.0372799	1
2700062C07Rik	21.1427	0.0160726	0.213439	0.713407	1
Galnt1	83.9622	0.0616805	0.191225	0.542724	1
Ino80c	38.923	0.0816127	0.227964	0.210382	1
Zfp24	66.5983	0.0325769	0.193001	0.725982	1
Zfp35	17.5715	-0.0135427	0.213705	0.723298	1
Zfp397	4.32578	-0.0257621	0.218314	0.255286	0.797707
Zscan30	570.034	0.599719	0.2184	0.000541848	0.0355477
Mapre2	176.077	-0.21487	0.218729	0.102518	0.777845
Dtna	274.12	0.204154	0.2425	0.115829	0.386982
Nol4	50.2068	-1.37383	0.705704	0.00150568	0.16741
Asxl3	151.523	0.453112	0.409837	0.0179887	0.363663
4930426D05Rik	4.75501	-0.00199276	0.216882	0.786581	1
Garem1	25.6648	0.0124261	0.211157	0.817027	1
Rnf138	24.3168	-0.269832	0.556345	0.0056979	1
Rnf125	4.08814	0.0167559	0.216494	0.526099	1
Trappc8	20.1653	0.025423	0.205996	0.716595	1
B4galt6	139.567	-0.115751	0.223769	0.244441	1
Ttr	781.965	-0.0311654	0.215751	0.470302	0.624575
Dsg2	1.26595	0.00461507	0.216994
Dsc3	1.17395	-0.000446989	0.216482	0.957824	1
Cdh2	59.9111	-0.0765121	0.219331	0.317663	1
Chst9	0.798628	-0.010776	0.217332	0.501059	1
Aqp4	173.913	-0.0498222	0.184327	0.628854	1
Kctd1	86.2886	0.00704055	0.187044	0.872176	1
Taf4b	5.13973	-0.0186967	0.217041	0.426479	1
Psma8	2.40313	-0.012054	0.217029	0.474786	1
Ss18	23.9152	-0.00657496	0.20523	0.918812	1
Zfp521	23.5555	0.00483518	0.209863	0.939134	1
Impact	417.154	0.0169712	0.186035	0.860737	0.786415
Osbpl1a	424.417	-0.319603	0.244008	0.0349567	0.194917
Cabyr	13.3563	-0.0260908	0.216297	0.470318	1
Ttc39c	16.2675	-0.0659405	0.219846	0.315824	1
Lama3	2.38515	0.0284848	0.217968	0.328631	1
Ankrd29	204.544	0.0357615	0.183556	0.720961	1
Npc1	55.6639	-0.0901315	0.21196	0.341573	1
Rmc1	19.7834	0.102998	0.235679	0.178746	1
Riok3	43.0481	0.0631975	0.212377	0.421017	1
Tmem241	18.0457	-0.0501331	0.218492	0.341028	1
Cables1	32.0309	-0.0279237	0.212084	0.605451	1
Rbbp8	6.79618	0.0496043	0.222342	0.185958	0.574168
Mib1	123.6	0.069969	0.196645	0.483803	1
Abhd3	147.827	-0.0672176	0.185911	0.521538	1
Snrpd1	229.044	0.170334	0.220015	0.165314	0.419815
Esco1	38.2534	0.0298816	0.203784	0.695302	1
Greb1l	11.098	-0.0399324	0.215692	0.442474	1
Rock1	63.4659	-0.0462887	0.208374	0.527696	1
Usp14	83.2401	-0.0548415	0.199552	0.554599	1
Thoc1	14.8912	-0.0481336	0.221443	0.22083	1
Colec12	12.6922	0.00179458	0.212183	0.97633	1
Ccny	110.287	0.00183151	0.183682	0.985412	1
Fzd8	1.03377	-0.00963264	0.217147	0.391383	1
Wac	70.8435	0.197972	0.292619	0.0843209	0.730938
Mpp7	7.51561	-0.039994	0.218402	0.333513	0.826517
Odad2	4.41501	0.0199504	0.214377	0.623946	0.942665
Mkx	8.3789	0.0239454	0.213633	0.612319	1
Rab18	209.367	0.00260619	0.168603	0.981218	1
Epc1	18.2532	0.0482987	0.217936	0.362794	1
Kif5b	5255.97	0.396836	0.26176	0.0184755	0.16356
Arhgap12	53.5368	0.179794	0.271978	0.108371	1
Zeb1	92.0192	0.185699	0.277267	0.100545	1
Zfp438	7.71926	-0.00468171	0.210392	0.917786	1
Svil	7.98225	0.0412013	0.220779	0.188826	1
Jcad	112.78	1.09288	0.488245	0.000977458	0.103856
Mtpap	30.5857	-0.0346961	0.213657	0.522179	1
Bambi	10.6504	-0.0600605	0.224866	0.172572	1
Cul2	38.7538	-0.0391346	0.21149	0.538516	1
Crem	50.659	-0.0911823	0.225354	0.25405	1
Gm20939	1.75656	0.0321653	0.219437	0.131183	1
Mettl4	10.0295	0.0489896	0.221093	0.245582	1
Adcyap1	23.547	-0.0660206	0.227045	0.151123	1
Nrxn1	1180.2	-0.266322	0.183504	0.0429944	0.233087
Fshr	2.81589	0.0588691	0.225139	0.14535	1
Lhcgr	2.27169	-0.0357234	0.221177	0.0348476	1
Gtf2a1l	0.687214	-0.0116133	0.217455	0.272073	1
Ston1	6.68228	0.0370416	0.221658
Ppp1r21	40.4881	0.0140788	0.19281	0.882431	1
Foxn2	50.5236	0.130921	0.260227	0.0854959	1
Fbxo11	52.0473	0.0134539	0.199152	0.871607	1
Msh6	3.25583	0.0215098	0.216665	0.471482	1
Kcnk12	36.8854	-0.000527941	0.208815	0.989472	1
Msh2	14.2188	0.068541	0.225736	0.206029	1
Epcam	1.49139	0.0135335	0.217622
Calm2	1868.93	-0.211285	0.208384	0.0996535	0.33032
Ttc7	17.08	-0.0519432	0.221114	0.260595	1
Mcfd2	154.705	-0.206018	0.241848	0.110888	0.797403
Socs5	55.9242	-0.115719	0.230626	0.217706	1
Cript	70.522	0.0676195	0.192584	0.498901	1
Pigf	18.4664	-0.0503295	0.218322	0.349663	1
Rhoq	59.4397	0.0341205	0.207043	0.633428	1
Epas1	251.709	0.0978435	0.203396	0.322639	0.544755
Prkce	190.618	-0.25868	0.284074	0.0657977	0.629867
Srbd1	11.8389	0.0534184	0.223304	0.176922	1
Six2	0.97129	0.00613806	0.217135
Camkmt	22.1841	0.036991	0.213245	0.520448	1
Prepl	27.7186	-0.0116935	0.205324	0.859608	1
Slc3a1	108.146	-0.0636193	0.203646	0.489503	1
Ppm1b	116.134	0.306601	0.31846	0.0454341	0.572054
Lrpprc	37.9627	-0.0205879	0.210932	0.704265	1
Dync2li1	25.2679	0.0355006	0.213633	0.518892	1
Plekhh2	10.4137	-0.00491763	0.214366	0.880799	1
Thada	24.342	0.168509	0.289283	0.0672834	1
Zfp36l2	28.5642	0.170553	0.311011	0.0240825	0.633886
Mta3	32.2242	-0.0292562	0.197707	0.728321	1
Kcng3	4.7281	0.0222459	0.217098	0.41195	0.776501
Cox7a2l	535.432	0.222476	0.186945	0.0845247	0.309567
Eml4	25.1902	-0.0155409	0.212767	0.728484	1
Pkdcc	4.67623	0.00777994	0.215299	0.791425	1
Slc8a1	218.05	-0.180086	0.284396	0.0878355	0.321558
Thumpd2	11.5871	0.034111	0.217854	0.359815	1
Tmem178	181.241	-0.0345249	0.20554	0.634978	1
Map4k3	26.1132	-0.00261029	0.20738	0.968672	1
Cdkl4	5.27709	-0.0265419	0.214216	0.562453	0.882315
Sos1	15.9867	0.0214136	0.210784	0.699674	1
Arhgef33	2.93454	-0.00942807	0.216167	0.677062	1
Morn2	130.861	0.842494	0.280524	0.000162851	0.0479617
Dhx57	14.8945	-0.018333	0.213502	0.671431	1
Gemin6	11.8133	0.0127045	0.213647	0.757519	1
Srsf7	27.6617	0.0256713	0.209197	0.681611	1
Hnrnpll	23.9806	0.062223	0.22101	0.296143	1
Atl2	49.6484	0.0722597	0.211414	0.39943	1
Cyp1b1	2.63522	0.0105237	0.216626	0.594338	1
Rmdn2	20.1752	-0.0676715	0.227268	0.157783	1
Cdc42ep3	13.4745	-0.042147	0.220162	0.243453	1
Qpct	13.6262	-0.0421841	0.21908	0.307339	1
Prkd3	23.4116	-0.0161273	0.213086	0.715247	1
Ndufaf7	131.742	0.0905683	0.199985	0.386132	1
Cebpz	65.6924	-0.0370351	0.202797	0.642858	1
Cebpzos	195.264	0.179913	0.254565	0.133671	0.819663
Gm26637	3.4	0.00635682	0.216206	0.778044	1
Eif2ak2	8.71413	0.022648	0.217741	0.321919	1
Gpatch11	67.5197	-0.0580239	0.201677	0.517775	1
Heatr5b	10.1313	-0.0367545	0.217228	0.394706	1
Strn	41.8471	-0.00368067	0.20772	0.945266	1
Vit	0.701638	-0.0101334	0.216681	0.614365	1
Fez2	237.214	0.147243	0.207551	0.212511	0.450744
Crim1	46.1842	0.0335941	0.203786	0.670735	1
Fam98a	22.9991	0.0880362	0.239537	0.0540991	1
Ltbp1	37.9648	-0.000151927	0.20407	0.997679	1
Ttc27	19.9192	0.0194413	0.214193	0.642832	1
Birc6	196.544	0.0205682	0.205739	0.768026	1
Yipf4	162.064	-0.113748	0.215071	0.271519	1
Slc30a6	25.6834	-0.0595727	0.220681	0.295545	1
Spast	36.3994	0.000630906	0.201733	0.995209	1
Dpy30	131.22	-0.0117285	0.202758	0.870748	1
Memo1	33.4991	-0.186138	0.310566	0.0507986	1
Xdh	2.37836	0.00496615	0.217089
Ehd3	42.7481	-0.00340005	0.208275	0.965126	1
Galnt14	35.5022	-0.0496299	0.212307	0.468977	1
Lclat1	35.664	-0.147524	0.291057	0.0116235	1
Lbh	40.6881	0.0876213	0.221947	0.28676	1
Ypel5	146.491	-0.0512666	0.165378	0.635485	1
Alk	11.437	-0.0804247	0.237835	0.0161502	0.662123
Clip4	43.5908	0.000580396	0.202044	0.995991	1
Wdr43	26.753	-0.0271388	0.21146	0.628224	1
Spdya	1.60151	0.0337722	0.220141	0.111944	1
Ndc80	1.29958	0.00868292	0.216696	0.67582	1
Smchd1	152.758	-0.0307931	0.144745	0.77704	1
Emilin2	2.76158	0.00632838	0.21637	0.740938	1
Lpin2	41.0181	0.0528871	0.212973	0.450872	1
Myl12a	151.971	0.212277	0.293558	0.081816	0.67533
Myl12b	1132.05	-0.350387	0.165236	0.00738985	0.0981428
Tgif1	1.7833	0.0117958	0.217437	0.272097	1
Dlgap1	667.694	0.113382	0.14665	0.312392	0.518072
Akain1	8.60276	0.0135112	0.214914	0.700305	1
Zbtb14	15.418	0.0233843	0.213311	0.629045	1
Epb41l3	163.208	-0.161445	0.226583	0.166322	0.851513
Tmem200c	7.8291	-0.00649172	0.210997	0.893695	1
L3mbtl4	2.1664	0.03961	0.221415	0.0959655	1
Arhgap28	0.384876	0.00444208	0.216866	0.679961	1
Lama1	4.36511	0.0140518	0.216258	0.584115	1
Ptprm	46.9248	-0.0815151	0.22903	0.197171	1
Rab12	46.0321	0.0557097	0.205833	0.509575	1
Mtcl1	51.6768	-0.0321456	0.208502	0.62617	1
Washc1	19.5398	-0.0241896	0.211104	0.661897	1
Ndufv2	1232.09	-0.0602103	0.15389	0.581341	0.649543
Ankrd12	129.853	0.00416746	0.190298	0.969261	1
Twsg1	18.6415	0.0444752	0.212381	0.496881	1
Ralbp1	205.145	-0.00383871	0.184243	0.966022	1
Ppp4r1	13.072	0.0154443	0.212113	0.750883	1
Rab31	221.73	0.186401	0.251669	0.122311	0.374228
Vapa	352.889	-0.0716974	0.168432	0.505188	0.632704
Tmem232	10.3092	0.0141528	0.206832	0.826835	1
Man2a1	11.038	0.0629963	0.227396	0.105018	1
Pja2	303.395	-0.392366	0.389293	0.0253201	0.176191
Fer	52.4389	-0.0529584	0.218952	0.331712	1
Gm41607	3.75716	0.027614	0.219142	0.111322	0.468559
Fbxl17	82.6011	0.0304867	0.190331	0.750695	1
Efna5	174.018	-0.0346	0.214888	0.486759	1
Nudt12	3.76658	-0.0421309	0.222716	0.0283228	0.421676
Pdzph1	40.4994	0.0670156	0.225343	0.207936	1
Cntnap5c	13.1359	-0.0448104	0.218473	0.337369	1
Adgre1	30.59	0.0369009	0.212658	0.535002	1
Vav1	14.6137	0.0973627	0.24723	0.0205108	0.691567
Gpr108	61.3061	0.0075917	0.208457	0.899756	1
Trip10	8.0853	-0.00854379	0.213317	0.832862	1
Tnfsf9	1.33846	-0.0115341	0.217444	0.30254	1
Tubb4a	37.7676	-0.048801	0.196327	0.596968	1
Dennd1c	1.92832	-0.014424	0.21694	0.444366	1
Crb3	1.65871	-0.0177514	0.21808
Slc25a23	220.531	0.106297	0.192071	0.349884	0.5522
Slc25a41	2.74813	-0.00107217	0.217003
Khsrp	18.9221	0.161615	0.302839	0.019658	1
Gtf2f1	109.506	-0.138074	0.219571	0.217874	1
Alkbh7	119.217	0.330205	0.537689	0.0235635	0.407232
Clpp	367.242	0.107152	0.165785	0.346303	0.581186
Mllt1	64.015	-0.0623661	0.218564	0.333372	1
Acsbg3	11.2936	0.061941	0.226717	0.122177	1
Rfx2	2.10614	0.0157486	0.21752	0.491119	1
Dus3l	33.7016	0.04095	0.213267	0.493214	1
Nrtn	38.867	0.0590116	0.222297	0.257396	1
Ndufa11	923.675	0.173052	0.203347	0.165359	0.419815
Vmac	24.692	0.0749751	0.231954	0.094401	1
Ranbp3	35.6776	-0.0319864	0.206731	0.647395	1
Catsperd	60.2448	0.213841	0.362759	0.0276489	0.411477
Lonp1	89.4939	0.0622474	0.210808	0.438892	1
Rpl36	1256.65	0.555637	0.323289	0.00678886	0.0972665
Micos13	897.322	0.389025	0.220596	0.0121788	0.127291
Safb	66.0144	-0.278032	0.48914	0.019241	0.480625
Safb2	17.8149	-0.0587653	0.220901	0.291166	1
Tincr	15.8496	-0.0054414	0.217141
Ptprs	303.173	-0.0898673	0.181812	0.421176	0.624575
Kdm4b	19.3309	-0.0799003	0.22708	0.220907	1
Plin3	53.4569	0.106011	0.224201	0.257518	1
Ticam1	4.97751	-0.0137965	0.215521	0.650875	0.964983
Fem1a	26.6974	0.000801895	0.208746	0.990108	1
Dpp9	38.5671	-0.0279224	0.205267	0.696428	1
Mydgf	222.491	0.160087	0.204483	0.191495	0.42829
Tnfaip8l1	63.6117	-0.0182954	0.195254	0.827519	1
Sema6b	21.3063	-0.0702373	0.220667	0.305429	1
Lrg1	9.74133	0.0177956	0.217811	0.203609	1
Hdgfl2	68.4837	0.000747695	0.190133	0.997026	1
Ubxn6	235.169	0.0581051	0.164585	0.605439	0.676167
Sh3gl1	41.1227	-0.0761396	0.222387	0.280507	1
Mpnd	93.2334	-0.0306559	0.194486	0.729679	1
Fsd1	110.194	-0.127234	0.231333	0.206408	1
Shd	73.7207	-0.016099	0.202666	0.825181	1
Yju2	3.76525	-0.0659065	0.231349	0.00749496	0.169052
Ebi3	11.4959	-0.0972353	0.245441	0.0418356	1
Zfp119b	2.7051	0.0215841	0.217918	0.280661	1
Zfp959	5.11854	-0.0539471	0.226121	0.0296033	0.325249
Zfp119a	5.69909	0.0329018	0.220332	0.0649314	0.442584
Pot1b	4.45382	0.0633456	0.229548	0.0295937	0.325249
St6gal2	17.4986	-0.0658785	0.225869	0.184476	1
Slc5a7	0.611665	0.00890602	0.217135	0.423655	1
Kat2b	16.6754	0.0123063	0.211538	0.801599	1
Pp2d1	1.40603	0.0163087	0.217153	0.405713	1
Rab5a	41.3766	-0.00567108	0.187598	0.95023	1
Gm54011	1.81024	0.0189416	0.21664	0.472782	1
Satb1	112	-0.0278903	0.190662	0.740504	1
Plcl2	46.8112	-0.022493	0.192442	0.783088	1
Dazl	6.8798	-0.0326451	0.219067	0.244064	0.730938
Kif6	1.07083	0.0109636	0.21664	0.569202	1
Daam2	88.0688	0.437665	0.391515	0.0191104	0.418133
Mocs1	2.05826	0.005189	0.215287	0.850875	1
Lrfn2	25.463	-0.0503343	0.217922	0.358921	1
Apobec2	0.544544	0.0125733	0.217479	0.315313	1
Oard1	79.3665	0.239043	0.409783	0.021985	0.374228
Foxp4	2.27125	0.0673239	0.230229	0.0556869	1
Tfeb	4.90742	0.0199684	0.21405	0.640009	1
Prickle4	8.64711	-0.00390706	0.21701
Frs3	24.6299	0.0240177	0.210128	0.682256	1
Tomm6	289.922	0.609763	0.232929	0.000754555	0.0414775
Med20	23.971	-0.0241211	0.213684	0.604165	1
Gm20517	4.07972	-0.00410521	0.215494	0.85828	1
Bysl	36.6657	-0.0071455	0.207818	0.902687	1
Ccnd3	25.2895	0.136253	0.257811	0.111823	1
Taf8	5.66599	0.0293515	0.214972	0.520691	1
Guca1a	55.146	0.0219163	0.175982	0.831623	1
Mrps10	108.207	-0.0449813	0.20795	0.546836	1
Trerf1	59.8611	0.0115889	0.212738	0.797744	1
Ubr2	41.3138	0.105337	0.244832	0.0998538	1
Tbcc	76.0116	-0.158857	0.28239	0.0678	0.57783
Bicral	38.5107	0.0564886	0.203146	0.521284	1
Rpl7l1	75.192	0.139026	0.241337	0.170354	0.813417
2310039H08Rik	46.9567	-0.0344789	0.210629	0.579864	1
Cnpy3	184.282	0.0046806	0.184235	0.963859	1
Gnmt	4.21888	0.0444613	0.220664	0.232149	0.717131
Pex6	55.7487	0.0455035	0.204977	0.57963	1
Ppp2r5d	47.7159	0.03388	0.200335	0.683329	1
Mea1	402.465	0.0848233	0.158659	0.454043	0.614665
Klhdc3	174.947	-0.0970424	0.189019	0.381036	1
Rrp36	30.5634	0.0307123	0.210243	0.622127	1
Cul7	10.23	0.0677914	0.23122	0.0343708	1
Mrpl2	82.7633	-0.0121999	0.206809	0.84498	1
Klc4	51.0102	-0.0440957	0.212343	0.494901	1
Ptk7	3.59223	0.00623079	0.215116	0.840692	1
Srf	38.7229	-0.0344453	0.20982	0.594192	1
Cul9	26.822	-0.00717972	0.198257	0.927024	1
Dnph1	9.13147	0.0130512	0.214848	0.704525	1
Ttbk1	62.4574	-0.0499023	0.193994	0.605148	1
Crip3	1.39333	-0.0176166	0.217754	0.475509	1
Zfp318	19.4716	0.0401645	0.21652	0.430259	1
Abcc10	3.99657	-0.0308884	0.219454	0.154555	0.801215
Dlk2	23.6543	-0.105431	0.250004	0.0428563	0.790094
Tjap1	10.6717	-0.0941524	0.243276	0.0467277	1
Lrrc73	60.7231	-0.0707874	0.222335	0.279917	1
Yipf3	144.645	-0.40824	0.25716	0.0143738	0.367228
Polr1c	36.9764	-0.00847059	0.211106	0.865361	1
Xpo5	17.5573	-0.0397946	0.214483	0.47686	1
Polh	15.7548	-0.024514	0.214798	0.559726	1
Gtpbp2	7.52596	0.0394763	0.219866	0.242139	0.632876
Mad2l1bp	10.2746	-0.028226	0.217438	0.37701	1
Rsph9	54.5138	0.0342922	0.210739	0.586834	1
Mrps18a	296.387	0.124135	0.15835	0.282982	0.494617
Vegfa	22.3041	0.0548669	0.218728	0.344714	1
1600014C23Rik	3.75687	-0.012907	0.216568	0.561948	1
Mrpl14	179.955	0.079737	0.194017	0.437991	1
Tmem63b	25.8743	-0.0265821	0.201346	0.73389	1
Capn11	2.56275	0.0333293	0.220065	0.114519	1
Slc29a1	33.8724	-0.0448924	0.216649	0.398047	1
Hsp90ab1	2505.6	-0.218843	0.139924	0.0522609	0.267951
Slc35b2	130.05	-0.0399567	0.174626	0.704934	1
Nfkbie	1.70045	-0.0172577	0.217904	0.14026	1
Tmem151b	374.481	0.249351	0.287761	0.0687373	0.286426
Tcte1	2.23785	0.00450718	0.216022	0.831835	1
Aars2	33.949	-0.0036846	0.204847	0.953715	1
Spats1	11.5378	-0.0289863	0.21733	0.385995	1
Cdc5l	34.5836	0.116393	0.254229	0.0674787	1
Supt3	26.295	0.152741	0.294057	0.0176859	1
Runx2	17.3185	-0.126864	0.273834	0.00333754	0.370968
Clic5	1.49705	0.00623217	0.216069	0.772888	1
Enpp4	42.5827	-0.0872441	0.236459	0.101801	1
Enpp5	224.316	-0.25365	0.322028	0.0658555	0.272527
Rcan2	152.896	0.135865	0.190797	0.251263	1
Slc25a27	15.1969	-0.0152306	0.212661	0.738047	1
Tdrd6	1.22781	0.00746018	0.216933	0.549801	1
Pla2g7	825.569	0.0437202	0.156912	0.688379	0.6915
Ankrd66	1.55578	0.00382121	0.216428	0.823674	1
Mep1a	1.35897	0.0250364	0.217212	0.394004	1
Adgrf5	1.68913	0.00732138	0.216138	0.75727	1
Tnfrsf21	62.7521	-0.00500409	0.197773	0.945157	1
Cd2ap	17.1746	-0.00733313	0.214323	0.837672	1
Ptchd4	38.2348	-0.0641369	0.216407	0.371108	1
Mmut	152.966	-0.0339323	0.175674	0.74552	1
Cenpq	13.0934	0.037516	0.216912	0.406183	1
Gabbr1	548.804	-0.131983	0.155466	0.237504	0.47059
Mog	7.80916	0.0178845	0.211931	0.72154	1
Zfp57	5.76961	-0.0534342	0.224106	0.134114	0.627298
Polr1has	7.00627	0.0621189	0.229105	0.030987	0.330508
Polr1h	70.9808	-0.0679089	0.21788	0.344138	1
Ppp1r11	245.082	-0.211484	0.208455	0.106286	0.345209
Rnf39	1.1598	-0.0125612	0.21627	0.598705	1
Trim26	28.0479	0.15489	0.283212	0.0561127	0.889957
Trim39	9.98905	0.0625303	0.228597	0.0553975	1
Rpp21	84.0104	0.0580261	0.216953	0.374057	1
H2-T22	13.6079	0.0161136	0.21213	0.74249	1
H2-T23	26.639	0.0618763	0.213744	0.410188	1
H2-T24	12.2156	0.110017	0.256063	0.018608	0.692656
Gnl1	207.558	-0.0479443	0.165165	0.656014	1
Prr3	29.0485	-0.0890953	0.237514	0.0964725	1
Abcf1	116.101	0.0114797	0.187947	0.90483	1
Ppp1r10	24.6863	-0.0393001	0.213692	0.494148	1
Mrps18b	17.8742	0.00311978	0.199954	0.973398	1
Atat1	56.7706	0.0867213	0.211172	0.357542	1
2310061I04Rik	110.834	-0.248142	0.283574	0.0722915	0.6511
Dhx16	15.6938	0.0856813	0.231383	0.178483	1
Mdc1	3.65093	-0.0135397	0.21551	0.659352	1
Tubb5	1022.07	0.096511	0.17017	0.411588	0.582224
Flot1	147.066	-0.106886	0.19569	0.34618	1
Ddr1	44.4027	-0.0689412	0.217418	0.349447	1
Gtf2h4	22.3143	0.100234	0.247895	0.0329478	1
Vars2	20.0358	0.0462156	0.217527	0.376997	1
Cchcr1	1.72228	-0.0229965	0.21773	0.313113	1
Tcf19	8.66403	0.00970076	0.214546	0.780712	1
H2-Q1	16.1752	0.0102079	0.217365
Ddx39b	79.2356	-0.110785	0.190281	0.333592	1
Atp6v1g2	1241.69	-0.0388509	0.156373	0.730257	0.730938
Nfkbil1	7.26369	0.0717647	0.226347	0.20643	0.682359
Prrc2a	19.1648	0.0763759	0.207238	0.410718	1
Bag6	112.407	0.151362	0.234864	0.176257	0.95916
D17H6S53E	87.5267	0.0568928	0.216224	0.389748	1
Gpank1	19.6858	-0.00111395	0.213506	0.972249	1
Csnk2b	6.67124	-0.0164674	0.208583	0.784178	1
Ly6g5b	1.19067	0.00930195	0.214791	0.778246	1
Abhd16a	126.447	-0.213547	0.310362	0.06934	0.606675
Ly6g6e	7.43071	0.00381353	0.214343	0.913814	1
Ly6g6d	2.72176	0.0196253	0.2179	0.248236	1
Ddah2	67.6033	0.0428914	0.210111	0.537835	1
Clic1	42.9798	-0.0442749	0.2036	0.587172	1
Msh5	3.82885	0.0470433	0.221729	0.194517	0.671624
Vars1	26.6485	-0.0725186	0.219836	0.315886	1
D17H6S56E-5	4.03466	0.0368206	0.219059	0.280926	0.780824
Lsm2	45.125	-0.00107068	0.206769	0.982809	1
Hspa1l	9.20213	-0.015907	0.215324	0.645488	1
Hspa1a	8.01675	-0.0722643	0.234366	0.00833885	0.490973
Hspa1b	0.529113	-0.0109617	0.217328	0.548274	1
Neu1	79.8188	-0.141685	0.264408	0.0929692	0.627298
Slc44a4	0.644391	-0.00483641	0.216706	0.725645	1
Ehmt2	89.9209	0.128502	0.20729	0.26043	0.977855
C2	8.10737	-0.00214332	0.212596	0.952361	1
Cfb	5.41127	0.0325734	0.219511	0.180759	0.857655
Nelfe	80.2838	0.174454	0.254186	0.131583	0.733727
Skic2	49.8186	-0.0469624	0.211554	0.49332	1
Dxo	19.8928	-0.0122981	0.21306	0.771443	1
Stk19	101.359	-0.0416192	0.17733	0.678662	1
C4b	10.9944	-0.00195865	0.214045	0.951585	1
Atf6b	42.0771	0.119858	0.234911	0.198864	1
Fkbpl	6.97285	0.0175095	0.21601	0.560122	0.880532
Prrt1	27.293	-0.0117865	0.205746	0.85566	1
Ppt2	12.9855	0.000682953	0.205162	0.994282	1
Egfl8	21.9931	0.0482151	0.215272	0.429641	1
Agpat1	56.5746	-0.114372	0.223316	0.249723	1
Rnf5	525.376	0.277098	0.247197	0.0595124	0.264014
Pbx2	15.8768	-0.0553246	0.219049	0.331254	1
Gpsm3	6.51527	0.0139973	0.212982	0.752129	1
Notch4	10.5248	-0.00198076	0.212666	0.961119	1
H2-Eb1	10.4679	-0.0172348	0.215817	0.572867	1
H2-Aa	5.44817	-0.00880232	0.214732	0.782135	1
H2-Ab1	22.0359	-0.0763736	0.233871	0.0599004	1
H2-Ob	2.76578	-0.0140578	0.217411	0.280673	1
Tap2	3.72869	-0.00226439	0.213724	0.944352	1
Tap1	2.47905	0.00474614	0.216218	0.827882	1
Psmb9	16.4886	0.0635381	0.226196	0.157868	1
H2-DMb1	12.5839	0.00154435	0.211653	0.979447	1
H2-DMb2	1.40531	-0.00766657	0.217002	0.965557	1
H2-DMa	62.2668	-0.0963337	0.226397	0.246748	1
Brd2	126.734	0.0224603	0.189931	0.800566	1
H2-Oa	11.2976	0.0343848	0.216091	0.453859	1
Col11a2	6.70702	0.0934381	0.245361	0.0135227	0.181034
Rxrb	50.319	0.00983898	0.20737	0.877519	1
Slc39a7	163.201	-0.152278	0.214438	0.203089	1
Hsd17b8	89.8115	0.123539	0.22167	0.24132	1
Ring1	3.99972	-0.0233766	0.21389	0.607215	1
H2-K1	64.2508	0.0688583	0.222524	0.276037	1
Vps52	64.5118	0.0110136	0.189064	0.905584	1
Rps18	792.928	0.456825	0.242574	0.00709973	0.0981428
B3galt4	1.71646	-0.0211426	0.217515	0.342319	1
Wdr46	16.3645	0.0520687	0.224668	0.0816291	1
Pfdn6	69.7904	0.15732	0.212985	0.191196	1
Rgl2	20.0712	0.0696493	0.228522	0.139419	1
Zbtb22	20.7587	-0.109857	0.25498	0.0255868	0.802191
Daxx	30.128	0.0263319	0.206135	0.709139	1
Smim40	1.29625	0.00279626	0.216527	0.851451	1
Cd320	92.6473	0.106754	0.216591	0.283517	1
Ndufa7	1291.73	0.177282	0.208859	0.156316	0.411477
Rps28	1226.94	0.89749	0.485294	0.00254883	0.0649465
Kank3	13.1064	-6.38286e-05	0.214146	0.994569	1
Angptl4	6.90077	0.0135312	0.215719	0.636623	1
Rab11b	579.993	-0.200751	0.203048	0.118389	0.362953
Marchf2	323.607	0.0190056	0.169455	0.856702	0.775134
Hnrnpm	86.9947	0.108723	0.235913	0.182188	1
Pram1	1.51922	-0.00570471	0.217025	0.974241	1
Zfp414	25.6598	0.0121443	0.209235	0.82732	1
Myo1f	9.62143	0.0769937	0.236316	0.0128782	0.765498
Adamts10	7.14568	0.0526647	0.226673	5.03148e-05	0.0292266
Zfp101	3.27423	-0.0151449	0.21658	0.521636	0.847934
Zfp81	7.81026	0.0041095	0.21496	0.895821	1
Zfp955b	11.6507	-0.00797986	0.212767	0.857337	1
Zfp955a	3.51387	0.0221751	0.216096	0.504921	1
Zfp563	8.28017	-0.0302217	0.217586	0.373108	1
Zfp763	8.14039	0.0124219	0.215005	0.707908	1
Zfp952	8.849	-0.0461638	0.220216	0.270379	1
Zfp472	3.00963	0.0192692	0.217891	0.394138	1
Cyp4f13	15.1487	0.089665	0.240778	0.0445005	1
Cyp4f14	41.5672	0.034162	0.211591	0.571978	1
Zfp870	11.2083	0.0411955	0.219574	0.266505	1
Zfp799	57.4953	0.14333	0.281343	0.0293165	0.598768
Zfp811	8.03654	0.0166028	0.215756	0.597141	1
Zfp871	32.4512	0.026229	0.213884	0.583526	1
Cyp4f15	47.8974	0.128818	0.232893	0.202597	1
Cyp4f16	6.31491	-0.0465469	0.222469	0.137151	0.588579
Cyp4f17	11.4276	0.0762062	0.234366	0.045913	1
Rasal3	1.5382	0.0122689	0.216752	0.515963	1
Wiz	25.758	0.000192424	0.210018	0.999866	1
Akap8l	34.5065	-0.00759867	0.203841	0.912019	1
Akap8	24.4685	0.0121766	0.210827	0.821072	1
Brd4	66.9385	0.16806	0.259185	0.129996	1
Notch3	3.63608	0.0154673	0.215611	0.616141	1
Rrp1b	7.04711	-0.0425367	0.22261	0.0413989	0.403126
Sik1	41.4286	0.0768835	0.231208	0.131595	1
Cryaa	1.46996	-0.00506035	0.217125
U2af1	55.8411	0.225567	0.271439	0.0881044	0.95916
Cbs	92.8587	0.138375	0.246914	0.155374	0.760749
Pknox1	12.5912	-0.00322353	0.212749	0.935829	1
Ndufv3	1401.98	0.248899	0.228227	0.0748816	0.29796
Wdr4	21.1851	-0.0144624	0.206195	0.827169	1
Pde9a	15.5975	-0.0649489	0.224621	0.211924	1
Slc37a1	3.02808	-0.0202627	0.217472	0.31719	0.81164
Rsph1	7.56395	0.0122839	0.2155	0.687574	1
Abcg1	203.597	-0.0276281	0.200308	0.721619	1
Dnah8	8.21885	-0.0316316	0.213836	0.535066	1
Glo1	471.323	-0.0108757	0.146784	0.917015	0.80366
Btbd9	132.273	-0.153407	0.219266	0.192859	1
Zfand3	102.295	-0.0550502	0.188195	0.585891	1
Mdga1	8.89942	-0.0370791	0.215972	0.438002	1
Ccdc167	34.8954	0.0238709	0.204714	0.744036	1
Rnf8	28.7375	-0.105384	0.241065	0.136602	1
Tbc1d22b	42.993	0.285662	0.452799	0.0285371	0.715666
Pim1	2.02556	0.0137638	0.216254	0.586074	1
Fgd2	14.9567	0.0435657	0.219031	0.316716	1
Mtch1	407.678	0.0816057	0.156432	0.451385	0.60971
BC004004	282.086	-0.756015	0.261504	0.000267969	0.0292266
Ppil1	67.8118	-0.0553036	0.20211	0.531402	1
Cpne5	80.435	-0.350988	0.459814	0.0283435	0.563332
Rab44	23.1371	0.0953549	0.212631	0.327981	1
Cdkn1a	37.0223	-0.109755	0.248623	0.0843832	0.854594
Srsf3	317.021	-0.128471	0.162618	0.264373	0.48195
Stk38	33.3519	0.0915007	0.221607	0.285739	1
Kctd20	44.1156	0.0147339	0.201904	0.84748	1
Bnip5	3.81515	-0.027778	0.217919	0.321374	0.694663
Brpf3	5.15921	0.0302239	0.217574	0.369334	0.872504
Mapk13	1.56457	-0.0123669	0.217131	0.402657	1
Mapk14	40.8335	0.045442	0.20898	0.535285	1
Slc26a8	4.10318	-0.0214691	0.21716	0.403493	1
Srpk1	99.1269	-0.187533	0.257356	0.116468	0.734633
Lhfpl5	6.52201	-0.0274056	0.218766	0.195035	0.671701
Rpl10a	591.719	0.311213	0.216651	0.0320178	0.207692
Fance	21.4613	0.00749313	0.21295	0.890213	1
Ppard	7.98164	0.0228147	0.21312	0.635512	1
Def6	2.74292	0.00653276	0.214793	0.845851	1
Zfp523	192.298	0.112257	0.231932	0.21515	1
Anks1	33.9849	0.0936909	0.239813	0.0949602	1
Taf11	90.0667	-0.0815244	0.207618	0.388271	1
Bltp3a	8.61372	0.0167968	0.215215	0.630534	1
Snrpc	14.1535	-0.0878895	0.210746	0.355648	1
Ilrun	324.387	0.144999	0.19805	0.219071	0.483315
Spdef	0.804985	0.00504479	0.216182	0.813009	1
Pacsin1	159.404	0.0114982	0.174786	0.913261	1
Rps10	687.188	0.471876	0.280378	0.00912136	0.118541
Nudt3	476.67	0.468094	0.313687	0.0121449	0.135689
Smim29	625.782	0.16372	0.189424	0.175223	0.442584
Hmga1	15.4102	0.114961	0.234278	0.199994	1
Grm4	9.61138	0.00752833	0.211307	0.879679	1
Lemd2	21.1331	-0.0641659	0.224106	0.224131	1
Ip6k3	2.27306	0.0296869	0.219607	0.155963	1
Uqcc2	681.451	0.372686	0.263497	0.0219468	0.164336
Itpr3	1.44402	-0.00736733	0.216794
Bak1	5.01844	0.00297608	0.212256	0.949611	1
Ggnbp1	7.89192	0.0549252	0.219025	0.332868	1
Zbtb9	3.69188	0.0237541	0.217851	0.314573	1
Syngap1	60.8085	0.135379	0.275117	0.0256157	0.40088
Cuta	530.156	0.0347545	0.149738	0.750438	0.717131
Phf1	4.62903	-0.0604947	0.223471	0.219046	0.698245
Bnip1	23.8935	-0.00876024	0.209527	0.872909	1
Crebrf	43.8018	-0.013899	0.205779	0.836701	1
Atp6v0e	421.921	0.097562	0.179138	0.395551	0.568547
Ergic1	87.1983	-0.27068	0.410836	0.0349926	0.430168
Dusp1	32.0311	0.033184	0.214618	0.5087	1
Neurl1b	45.9559	-0.132992	0.259585	0.0928496	1
Luc7l	67.6809	-0.0440885	0.202104	0.598841	1
Fam234a	34.0724	-0.0166857	0.210641	0.755644	1
Rgs11	7.39699	-0.00189335	0.21495	0.951999	1
Arhgdig	385.575	-0.0568251	0.164627	0.609692	0.680499
Axin1	17.3449	0.0241685	0.211031	0.666766	1
Mrpl28	322.094	-0.2286	0.252855	0.0903967	0.319901
Pgap6	14.0844	-0.0513849	0.223938	0.115746	1
Nme4	4.5527	-0.0135468	0.216282	0.591245	1
Decr2	43.5388	-0.0428779	0.202322	0.604023	1
Rab11fip3	40.1111	0.0797881	0.219253	0.318002	1
Capn15	60.0983	-0.0112533	0.202951	0.875512	1
Pigq	157.785	-0.136012	0.201623	0.243387	1
Rab40c	24.9907	0.0101677	0.207109	0.873668	1
Mettl26	192.128	0.0154762	0.172255	0.880012	1
Mcrip2	97.6108	0.171486	0.259607	0.125169	0.722551
Wdr90	8.55582	-0.0540474	0.226358	0.0214522	0.734633
Rhot2	91.1082	-0.167	0.250058	0.140564	1
Rhbdl1	5.96168	-0.0353663	0.211254	0.566062	1
Stub1	143.924	0.117071	0.155942	0.307249	1
Jmjd8	46.9499	-0.0327385	0.19069	0.732936	1
Wdr24	13.8732	-0.0139372	0.214475	0.702813	1
Fbxl16	597.168	-0.0261093	0.156149	0.836362	0.777845
Metrn	29.5008	-0.00878523	0.197921	0.912444	1
Antkmt	317.572	0.0744552	0.165657	0.489873	0.633918
Ccdc78	9.01699	0.0529113	0.22411	0.129127	1
Haghl	5.74001	-0.0531724	0.219394	0.320492	1
Ciao3	43.9166	-0.00221028	0.207763	0.969316	1
Msln	5.02429	0.0100222	0.216638	0.597597	0.919403
Rpusd1	59.7586	-0.0887048	0.227135	0.235636	0.923399
Chtf18	2.35969	-0.0274156	0.21901	0.130047	1
Gng13	1013.35	0.194697	0.236518	0.126346	0.378485
Lmf1	62.2632	-0.0224752	0.205123	0.748383	1
Sox8	33.2104	0.111337	0.244635	0.126169	1
Tekt4	8.85363	0.0176967	0.218021	0.0569318	1
Cacna1h	16.1102	0.0146591	0.206534	0.825224	1
Ube2i	16.3494	0.141944	0.251249	0.142048	1
Tsr3	47.6595	-0.474406	0.51839	0.0175066	0.467554
Gnptg	180.925	-0.0644426	0.17599	0.554757	1
Unkl	1.51282	-0.0170911	0.216746	0.511338	1
Uqcc4	80.5786	0.0153978	0.180917	0.898177	1
Clcn7	33.0816	0.0918091	0.229572	0.218458	1
Telo2	10.2997	-0.0158269	0.214881	0.657076	1
Tmem204	23.4653	1.36592	1.43227	0.00456875	0.400364
Ift140	11.3498	0.00918085	0.212927	0.838885	1
Cramp1	26.049	0.0739957	0.228657	0.169872	1
Jpt2	6.20888	-0.0201606	0.214899	0.602174	1
Mapk8ip3	118.212	0.0486154	0.172207	0.648667	1
Nme3	174.234	0.130461	0.177365	0.261663	1
Mrps34	154.279	0.134773	0.220383	0.231126	1
Eme2	19.1287	-0.0794216	0.233763	0.0906803	1
Spsb3	97.6273	-0.165583	0.211211	0.176197	1
Nubp2	87.562	-0.0720321	0.203307	0.445019	1
Fahd1	51.7611	0.0198652	0.205357	0.773562	1
Hagh	236.328	-0.281579	0.232938	0.0467124	0.256941
Hs3st6	0.669216	-0.00298741	0.216589	0.831194	1
Msrb1	18.9958	-0.0318333	0.203838	0.669291	1
Ndufb10	1857.62	0.150377	0.148858	0.196019	0.442584
Rps2	1400.05	0.286006	0.20433	0.0379474	0.204861
Tbl3	10.6246	-0.031051	0.214933	0.50319	1
Noxo1	3.1766	0.0168606	0.216778	0.464254	0.806801
Gfer	114.438	0.0612741	0.213394	0.416032	1
Syngr3	460.153	-0.178899	0.269362	0.109301	0.343424
Zfp598	13.8816	0.0686575	0.23316	0.00154548	0.336986
Nherf2	47.2926	0.0273946	0.210169	0.65379	1
Nthl1	11.361	0.000353311	0.214079	0.994263	1
Tsc2	58.1976	-0.0473802	0.209261	0.510195	1
Pkd1	4.01938	0.0373933	0.221057	0.0789751	0.411943
Rab26	43.228	-0.0631837	0.224555	0.204011	1
Traf7	24.6963	0.0706143	0.224559	0.243096	1
Caskin1	74.8409	0.137943	0.246227	0.157014	0.984539
Bricd5	0.93359	0.0077286	0.216613	0.647403	1
Mlst8	21.6187	0.0657882	0.223518	0.247135	1
Pgp	640.901	0.253312	0.195733	0.0589336	0.262109
E4f1	19.6483	0.0563444	0.221461	0.269133	1
Eci1	153.218	0.0391691	0.204236	0.6212	1
Rnps1	42.0196	-0.0572204	0.203666	0.511529	1
