## Supplementary material for "Brain-wide synaptosome profiling reveals localized mRNAs that diversify synapses": Table S2: Differential expression results for all comparisons (part 15 of 15)

### Sheet: results_VIP_vs_SST (continued)
gene	baseMean	log2FoldChange	lfcSE	pvalue	padj
Abca3	19.2991	-0.0267674	0.204982	0.710551	1
Abca17	1.30822	0.0192823	0.217009	0.430018	1
Ccnf	2.1384	-0.0400593	0.221544	0.091618	1
Tedc2	9.36687	-0.0546649	0.225225	0.0924723	1
Ntn3	4.39671	0.00660245	0.214274	0.854918	1
Tbc1d24	21.7703	0.0485556	0.214529	0.440754	1
Atp6v0c	12.9083	-0.0791295	0.213704	0.360232	1
Amdhd2	29.2742	0.0702201	0.229751	0.108842	1
Pdpk1	98.3679	-0.195604	0.311774	0.0600898	0.742854
Kctd5	82.0937	0.0413491	0.202009	0.619953	1
Prss22	4.56836	0.0189851	0.217715	0.266016	0.649432
Elob	1232.65	0.128435	0.173226	0.276336	0.533561
Srrm2	440.631	0.22431	0.230318	0.0951962	0.352201
Flywch2	49.5837	0.0388152	0.210979	0.553073	1
Flywch1	115.699	-0.76481	0.418315	0.00314746	0.176624
Kremen2	1.1505	0.00336619	0.216296	0.883724	1
Paqr4	182.374	-0.217759	0.282383	0.0834282	0.678479
Pkmyt1	9.855	0.00421704	0.2137	0.912324	1
Tnfrsf12a	16.4969	-0.0487846	0.219221	0.319883	1
Hcfc1r1	674.89	0.16306	0.187021	0.205331	0.471499
Thoc6	8.99457	0.0168948	0.21513	0.62666	1
Zfp13	26.6023	0.00169949	0.206652	0.981847	1
Zfp213	4.57773	0.0106302	0.214574	0.76617	1
Zfp40	6.19188	-0.0188014	0.215162	0.602297	1
Zfp945	16.2936	0.0468322	0.218772	0.332397	1
Zfp946	8.36289	-0.0693342	0.230086	0.0852568	1
Zfp758	6.44411	-0.0286616	0.218895	0.20799	0.933908
Zfp944	12.8951	0.0150139	0.213982	0.706602	1
Gm7072	9.14201	-0.00364213	0.213962	0.919543	1
Zfp994	4.12649	0.0229152	0.217298	0.38217	1
Zfp943	12.8145	-0.0592494	0.220352	0.306178	1
Zfp942	8.25195	-0.0231482	0.215594	0.529651	1
Zfp995	8.33016	-0.0182794	0.2153	0.600025	1
Zfp229	1.85261	0.00796849	0.216648	0.674003	1
Zfp760	5.45545	-0.0400429	0.220815	0.166043	0.824684
Gm10509	3.43179	0.0248452	0.219048
Zfp983	7.98304	-0.029964	0.215973	0.46901	1
Zfp948	7.70416	0.000443221	0.214063	0.994594	1
Zfp52	2.01417	0.00815742	0.216508	0.668329	1
Zfp53	8.08564	-0.0128992	0.212495	0.775231	1
Zfp51	4.0742	-0.0369369	0.220432	0.154354	0.618128
Zfp54	1.41877	0.0482675	0.223248	0.10637	1
Zfp677	0.83035	0.00972288	0.217168	0.390552	1
Zfp160	8.86077	-0.0984192	0.248491	0.0144215	0.797403
Ppp2r1a	253.47	0.183181	0.154896	0.116645	0.35939
Vmn2r96	24.0791	0.139102	0.247561	0.153496	1
Spaca6	14.8595	0.0257711	0.213014	0.60921	1
Lnpep	21.3246	-0.0539622	0.223735	0.161654	1
Lix1	219.643	0.0707771	0.191028	0.496506	0.617154
Riok2	15.2211	0.0135759	0.213877	0.738786	1
Gm6712	3.63976	0.0381818	0.220706	0.144203	0.640819
Gm5165	2.59599	-0.0707258	0.23391	0.0023161	1
Gm38396	2.83182	-0.00575942	0.2163
Zfp97	0.79188	-0.0100645	0.216656	0.675457	1
Gm51425	1.43641	0.0106982	0.217044	0.414933	1
Rgmb	30.6659	-0.190683	0.306235	0.0621819	1
Chd1	30.9206	-0.00154199	0.209894	0.973397	1
Prdm9	0.99894	-0.00927445	0.216611	0.608086	1
Pdcd2	26.2296	-0.159136	0.295549	0.0312872	1
Tbp	10.6535	-0.0525069	0.222368	0.213076	1
Psmb1	630.782	0.0681721	0.155892	0.54036	0.649543
Fam120b	40.6061	0.0619907	0.211874	0.42936	1
Ermard	8.575	-0.0274193	0.216322	0.461986	1
Ermardl1	5.70696	0.0300331	0.218436	0.285521	0.832349
Ermardl2	2.10476	-0.00403146	0.215866	0.864878	1
Phf10	33.3154	-0.00137802	0.206606	0.976729	1
1600012H06Rik	25.7855	-0.0366811	0.210225	0.570227	1
Wdr27	11.4775	0.0268927	0.213255	0.593605	1
Thbs2	7.09329	0.028381	0.217745	0.353065	1
Smoc2	10.6384	-0.0260861	0.216963	0.421494	1
Dact2	2.14148	-0.0195095	0.216125	0.524983	1
Afdn	54.0818	0.040881	0.208465	0.571073	1
Sod2	551.297	0.155882	0.203678	0.204628	0.442584
Wtap	64.2355	0.0945255	0.231664	0.200729	0.841349
Gm15946	1.61403	0.01411	0.21489	0.686247	1
Acat2	5.58785	-0.0599468	0.222735	0.240476	0.727377
Acat3	12.2706	-0.02784	0.212812	0.59583	1
Tcp1	84.5394	-0.375206	0.304729	0.0262748	0.646321
Mrpl18	240.88	-0.0372462	0.16544	0.721852	0.730938
Pnldc1	0.4742	0.00539523	0.216911	0.654612	1
Mas1	19.2002	0.0148662	0.210551	0.786549	1
Igf2r	15.68	0.0147621	0.213644	0.724616	1
Slc22a2	2.2666	-0.00880759	0.216545	0.62815	1
Slc22a3	1.6016	0.0124981	0.216178	0.602393	1
Map3k4	41.7314	0.0798957	0.222877	0.280242	1
Agpat4	123.44	-0.180285	0.287231	0.0834134	0.649432
Prkn	132.032	0.247434	0.298154	0.0697352	0.57901
Pacrg	46.6167	-0.0376157	0.201355	0.648017	1
Gm46608	1.37512	-0.0154276	0.216327	0.551661	1
Qki	643.558	0.527198	0.288909	0.00596265	0.0915142
1700010I14Rik	2.82629	0.0311191	0.219745	0.164762	1
Pde10a	76.0279	-0.137629	0.2709	0.0527653	0.612985
T2	2.57885	0.0142665	0.217136	0.39366	1
Prr18	26.5926	0.134106	0.277561	0.0115054	1
Sft2d1	101.443	-0.115049	0.192409	0.311526	1
Mpc1	79.8297	-0.0257929	0.172993	0.807863	1
Cep43	18.6631	-0.0135442	0.215014	0.687023	1
Rnaset2a	26.1467	0.0743964	0.213041	0.374468	1
Rsph3a	6.39954	0.103876	0.242474	0.115153	0.557088
Fndc1	1.93253	0.0203711	0.216897	0.436072	1
Rps6ka2	26.4235	-0.085123	0.22772	0.224464	1
Rnaset2b	22.2284	-0.00637065	0.201514	0.92956	1
Tagap1	28.3992	0.0397026	0.213518	0.497698	1
Rsph3b	8.26093	0.0917961	0.235326	0.145497	1
Ezr	215.331	0.0771595	0.191856	0.462426	0.643417
Dynlt1f	2.875	0.0449805	0.220181	0.259574	1
Gm2808	2.40039	0.0310641	0.216914	0.415258	1
Dynlt1b	1.95966	0.0405999	0.220296	0.216769	1
Gm53261	3.66892	0.0527121	0.223421	0.161888	0.632029
Dynlt1a	4.58849	-0.0326854	0.216875	0.406893	1
Tmem181a	23.1738	0.0480906	0.215682	0.419732	1
Tulp4	207.097	0.171158	0.219229	0.165976	0.798906
Gtf2h5	410.57	0.019212	0.159393	0.849099	0.754034
Serac1	7.22317	-0.0391327	0.219909	0.234086	1
Synj2	34.7176	-0.087901	0.229185	0.212311	1
Snx9	13.9971	0.028132	0.215638	0.508612	1
Zdhhc14	38.5022	0.0248481	0.211229	0.657366	1
Gm52310	1.97501	-0.0206833	0.218029	0.205841	1
Tmem242	113.128	0.114613	0.184709	0.32155	1
Arid1b	59.3299	0.125453	0.253789	0.10523	0.674135
Tfb1m	6.13304	-0.0170853	0.214888	0.643181	1
Tiam2	18.4949	-0.0326322	0.202251	0.68054	1
Scaf8	58.1508	0.0429813	0.210172	0.537917	1
B230307C23Rik	21.2409	-0.0217216	0.212862	0.650485	1
Zbtb21	20.7772	-0.0402234	0.215667	0.441135	1
C2cd2	21.305	0.0416929	0.217981	0.359246	1
Prdm15	4.11894	0.00381255	0.214909	0.900562	1
Bace2	6.88589	0.0383438	0.220737	0.146487	0.524248
Dscam	53.6579	-0.124845	0.25193	0.113327	1
Pcp4	917.809	0.324031	0.254433	0.0363399	0.204548
B3galt5	14.6692	-0.0263138	0.214752	0.544974	1
Sh3bgr	3.61665	0.0346281	0.220352	0.107647	0.578813
Lca5l	7.60833	0.0340836	0.220368	0.0880877	1
Get1	208.22	0.0256233	0.199377	0.756169	1
Hmgn1	334.286	0.0683606	0.188541	0.520891	0.643291
Brwd1	112.502	-0.0149567	0.176687	0.883234	1
Psmg1	57.6765	0.0455929	0.210553	0.516692	1
Ets2	32.4666	-0.00204235	0.201211	0.976808	1
Erg	1.69474	0.0266886	0.219295
Kcnj6	98.9352	-0.0708881	0.220246	0.31245	1
Dyrk1a	8.81491	-0.0100771	0.212761	0.814984	1
Vps26c	84.6098	-0.0280976	0.205865	0.683755	1
Ttc3	1306.31	-0.482062	0.266772	0.00648944	0.0939923
Pigp	117.9	0.0501462	0.190133	0.612185	1
Hlcs	14.579	-0.111091	0.252399	0.0557969	1
Cldn14	0.82774	0.00519255	0.216769	0.68808	1
Dop1b	50.7756	-0.0503819	0.204522	0.542594	1
Cbr3	35.8566	0.0969742	0.229218	0.225642	1
Cbr1	80.6354	-0.0786437	0.212575	0.368913	1
Setd4	6.41128	-0.00664872	0.215582	0.796735	1
Runx1	1.78433	0.0140521	0.217642
Clic6	2.53833	-0.0215073	0.218569	0.0362379	1
Rcan1	136.731	-0.173481	0.284601	0.0844032	0.688205
Smim11	159.628	0.0287684	0.196525	0.743509	1
Kcne2	1.00954	-0.017563	0.218001	0.175826	1
Mrps6	289.812	-0.054145	0.181747	0.603781	0.662123
Slc5a3	35.4149	-0.138016	0.273737	0.0407982	1
Atp5po	1764.59	0.0143963	0.140861	0.891983	0.828697
Itsn1	126.77	0.182287	0.2331	0.141119	0.840854
Cryzl1	132.526	0.23805	0.293655	0.0746761	0.662123
Donson	13.2075	0.0409656	0.215613	0.444584	1
Gm36712	1.84009	0.0103649	0.216316	0.639742	1
Son	335.076	-0.0170896	0.167025	0.863983	0.785101
Gart	29.6209	0.0968836	0.223991	0.270372	1
Dnajc28	9.54612	-0.020743	0.216597	0.468795	1
Tmem50b	314.35	-0.389027	0.277113	0.0198463	0.160613
Ifngr2	103.703	-0.326468	0.380459	0.0354113	0.442584
Ifnar1	96.9564	0.0345661	0.199565	0.684769	1
Olig1	207.625	0.0895387	0.175561	0.423647	1
Olig2	9.5172	0.0299435	0.214855	0.519792	1
Epcip	13.3888	0.0263599	0.217483	0.382204	1
Paxbp1	11.1519	-0.0481769	0.223073	0.121463	1
Synj1	153.05	0.0127726	0.204024	0.86043	1
Cfap298	122.716	0.0407784	0.192731	0.668342	1
Eva1c	6.49004	0.0997249	0.252291	0.000274488	0.0346053
Urb1	4.42705	-0.00790893	0.21576	0.756436	1
Mis18a	10.102	-0.0521615	0.218185	0.351494	1
Hunk	10.1198	-0.000999086	0.213664	0.986386	1
Scaf4	37.7193	0.00547198	0.205286	0.938617	1
Sod1	381.196	0.28453	0.260499	0.0516593	0.245917
Tiam1	23.3586	0.303523	0.554714	0.0177743	0.6915
Grik1	16.1185	0.00246927	0.212489	0.957699	1
Bach1	11.4163	-0.0162974	0.214727	0.657664	1
Cct8	160.385	-0.258187	0.261984	0.0677189	0.598906
Usp16	70.3645	0.00782473	0.193028	0.929797	1
Rwdd2b	7.71053	-0.0316699	0.216677	0.426684	1
Ltn1	22.1032	-0.0687995	0.229522	0.100124	1
N6amt1	31.653	-0.0900928	0.236996	0.112732	1
Adamts5	4.97498	-0.0115767	0.215776	0.668934	1
Adamts1	5.19907	-0.0380419	0.219932	0.218714	0.961217
Cyyr1	0.927964	0.0210804	0.218356	0.115168	1
App	1254.59	-0.111487	0.216865	0.228769	0.471044
Gabpa	15.8923	-0.0812915	0.222764	0.28133	1
Atp5pf	2400.91	0.347915	0.1896	0.0134169	0.138815
Jam2	120.889	0.0966891	0.211253	0.331095	1
Mrpl39	77.2709	-0.149314	0.25241	0.14134	0.927016
Ncam2	95.2595	-0.420862	0.463861	0.021659	0.504953
Chodl	0.61979	-0.000624398	0.217013	0.931777	1
D16Ertd472e	10.2759	0.00658898	0.213989	0.858732	1
Btg3	0.666281	0.00130375	0.215824	0.955573	1
Cxadr	15.8028	-0.0123089	0.213116	0.769938	1
Usp25	25.2479	-0.0230697	0.210008	0.692155	1
Samsn1	5.57855	0.0448378	0.221821	0.136237	0.586299
Hspa13	35.771	-0.0234208	0.211406	0.669749	1
Rbm11	4.53915	-0.0320907	0.219854	0.122056	0.568547
Robo2	283.973	-0.0284234	0.210564	0.628042	0.676209
Robo1	53.0525	0.0520484	0.212189	0.464576	1
Gbe1	18.8369	0.0200795	0.212391	0.694053	1
Cadm2	452.426	-0.187137	0.241975	0.131116	0.403126
Vgll3	0.812525	-0.00688969	0.216947	0.53005	1
Chmp2b	90.4522	0.0445867	0.213648	0.475409	1
Htr1f	9.72658	-0.0105092	0.213789	0.783075	1
Cggbp1	53.2417	0.318029	0.382807	0.0387525	1
Zfp654	10.8837	-0.0266807	0.21525	0.52372	1
4930453N24Rik	45.7543	0.040289	0.209963	0.556902	1
Epha3	4.83179	-0.00877753	0.215468	0.754029	1
Arl13b	28.4203	0.112893	0.258508	0.0163834	0.551889
Nsun3	10.4592	0.0395513	0.218584	0.328468	1
Epha6	32.3338	-0.0154152	0.205894	0.815697	1
Arl6	65.6208	-0.0646952	0.211391	0.416851	1
Crybg3	1.1538	-0.00137747	0.216571	0.917883	1
Riox2	12.0461	0.0147577	0.212178	0.760833	1
Gabrr3	4.1931	-0.0850433	0.241505	0.00376291	0.12404
Cldnd1	246.286	-0.0349053	0.149437	0.749478	0.716699
Cpox	28.6621	0.0926706	0.227157	0.241289	1
Dcbld2	33.5877	-0.0304454	0.215129	0.501282	1
Col8a1	1.44381	-0.00361276	0.216246	0.854119	1
Filip1l	5.94532	0.0312564	0.220128	0.0375136	0.359159
Cmss1	32.3041	0.0340589	0.209551	0.605666	1
Tbc1d23	19.3949	-0.0257244	0.213117	0.604677	1
Nit2	45.4014	0.0555051	0.220121	0.30736	1
Tomm70a	117.474	-0.151888	0.255981	0.131988	0.860118
Tmem45a	0.976589	0.00147434	0.21658	0.925387	1
Tfg	71.5461	0.145414	0.246163	0.159069	1
Abi3bp	9.16767	-0.0282552	0.217322	0.385278	1
Senp7	17.6367	-0.0778554	0.22436	0.257719	1
Gm57818	3.36671	-0.0131187	0.217019	0.452755	1
Trmt10c	7.83879	-0.0240944	0.216131	0.493075	1
Pcnp	343.548	0.113911	0.216896	0.277519	0.534489
Zbtb11	15.7357	-0.09906	0.244191	0.0693524	1
Rpl24	1974.25	0.425019	0.278216	0.0142699	0.135689
Cep97	8.06793	0.0234908	0.215502	0.542483	1
Nxpe3	10.7135	0.0161971	0.210358	0.770629	1
Alcam	138.182	0.00693348	0.195623	0.942259	1
Cblb	8.84823	-0.00830667	0.214918	0.791915	1
Bbx	39.641	-0.107864	0.236557	0.181092	1
Cd47	479.87	-0.417633	0.349654	0.0206143	0.16356
Ift57	67.1204	0.0252722	0.194722	0.778279	1
Myh15	30.2959	-0.0214554	0.211347	0.685563	1
Cip2a	0.92275	0.00853471	0.217147	0.422479	1
Dzip3	30.0542	-0.0879109	0.238297	0.0755523	1
Nectin3	48.7972	0.0194683	0.204628	0.786407	1
Plcxd2	69.824	-0.089896	0.227789	0.231558	1
Phldb2	4.62919	3.42029	1.18903	0.00016866	0.0346053
Abhd10	42.9337	0.0121191	0.210711	0.820144	1
Tagln3	1434.9	-0.0111075	0.0995987	0.923281	0.783539
Tmprss7	5.57188	-0.0875857	0.243854	0.000331019	0.0438453
Cd200l1	2.68591	0.0175242	0.213458	0.687719	1
Cd200	69.1253	-0.0676535	0.221467	0.289829	1
Atg3	163.939	-0.121248	0.199376	0.292803	1
Slc35a5	37.0959	-0.00484524	0.204838	0.942934	1
Ccdc80	29.7863	0.0918877	0.237355	0.119144	1
Gtpbp8	9.00033	-0.0387593	0.217362	0.380039	1
Nepro	6.66851	-0.0215966	0.215292	0.567755	1
Boc	14.5526	-0.016644	0.213516	0.697358	1
Cfap44	1.08912	-0.00828857	0.216849	0.625812	1
Spice1	7.09568	-0.0314223	0.217782	0.352144	0.849761
Sidt1	50.1854	-0.141645	0.276858	0.039891	0.671701
Usf3	28.5051	-0.0289431	0.207456	0.668013	1
Naa50	107.47	-0.0490382	0.19265	0.60922	1
Atp6v1a	189.204	-0.0480972	0.178035	0.677406	1
Gramd1c	0.797996	-0.0096863	0.21731	0.416587	1
Zdhhc23	18.4454	-0.0422945	0.217269	0.385289	1
Ccdc191	8.2861	0.0123055	0.216257	0.605834	1
Qtrt2	3.60263	0.0044593	0.214593	0.883764	1
Zbtb20	577.998	0.28249	0.264465	0.0543341	0.251095
Gap43	362.414	0.0731353	0.161744	0.513054	0.640444
Gm52229	11.5859	0.0396874	0.219596	0.259278	1
Lsamp	774.275	-0.0421365	0.187161	0.633056	0.67189
Igsf11	87.5042	0.249134	0.437343	0.0180567	0.343823
Upk1b	5.41184	0.0251221	0.217221	0.399433	0.917101
B4galt4	23.9517	0.0191789	0.209894	0.74133	1
Arhgap31	13.1127	-0.0778398	0.232583	0.104777	1
Tmem39a	5.86628	-0.0529302	0.225334	0.0555227	0.442584
Poglut1	30.8121	-0.0407125	0.206063	0.591534	1
Timmdc1	137.193	-0.0184565	0.205573	0.782746	1
Adprh	412.157	-0.572748	0.340365	0.00584359	0.0895525
Pla1a	1.57193	0.0118596	0.217445	0.258101	1
Cox17	495.503	0.437043	0.45034	0.0204928	0.16021
Gsk3b	1050.18	0.0540032	0.198377	0.55888	0.662169
Gpr156	1.50481	0.0167855	0.217602
Lrrc58	324.768	0.612079	0.305297	0.00321199	0.0687354
Fstl1	71.4494	0.161032	0.275641	0.0896257	1
Ndufb4	213.008	0.104553	0.197648	0.341077	0.57915
Rabl3	5.84059	-0.026109	0.217707	0.347265	0.84359
Gtf2e1	10.2241	-0.063241	0.228913	0.0519899	1
Stxbp5l	40.8822	-0.0332665	0.211118	0.582147	1
Polq	1.3837	-0.0154733	0.217817	0.132604	1
Hcls1	13.0692	-0.0106381	0.211564	0.81754	1
Golgb1	148.692	0.0571623	0.199624	0.538122	1
Iqcb1	29.3723	-1.36232	0.959454	0.00317787	1
Eaf2	13.3471	0.00198854	0.214134	0.952173	1
Slc15a2	149.686	0.194178	0.266081	0.10996	0.676167
Casr	0.244924	0.00474509	0.217026	0.57395	1
Mix23	34.0208	0.0561119	0.21828	0.352434	1
Fam162a	388.816	0.157478	0.191676	0.206799	0.453195
Wdr5b	4.1678	-0.0157278	0.217249	0.372598	0.876174
Kpna1	54.069	-0.0508916	0.20102	0.561959	1
Parp9	6.30526	0.0588363	0.225946	0.116733	0.716324
Dtx3l	11.0561	0.0130368	0.215057	0.700576	1
Parp14	5.57215	0.0970919	0.246358	0.0266903	0.411943
Hspbap1	4.15443	0.0323945	0.218384	0.314449	0.809644
Slc49a4	71.3004	-0.0450638	0.208667	0.537654	1
Sema5b	17.6091	-0.0561556	0.22104	0.27787	1
Pdia5	2.87022	0.0110312	0.216519	0.595265	1
Sec22a	28.7427	-0.0502624	0.219149	0.323668	1
Adcy5	149.805	0.150432	0.245782	0.16014	0.964587
Hacd2	211.981	0.0981111	0.181683	0.386055	0.572249
Mylk	10.118	0.0421716	0.220888	0.192978	1
Kalrn	419.13	0.086058	0.184818	0.41883	0.580501
Umps	16.67	0.0166728	0.212841	0.71955	1
Muc13	5.34739	3.86242	1.54201	0.000376226	0.0396145
Heg1	14.6434	0.0490907	0.221135	0.245248	1
Zfp148	93.6658	0.0914304	0.208613	0.359995	1
Snx4	37.5574	0.198791	0.347583	0.022795	0.517686
Lmln	9.28888	-0.000456882	0.213699	0.986375	1
Rpl35a	1946.74	0.75679	0.313124	0.000971674	0.0435594
Iqcg	1.87936	-0.0100505	0.215077	0.741363	1
Lrch3	17.1675	-0.0366183	0.214255	0.493402	1
Fyttd1	61.5899	-0.0627008	0.216219	0.373435	1
Rubcn	31.1913	-0.0154691	0.203578	0.82744	1
Tnk2	218.531	0.0697117	0.191926	0.493929	0.633912
Tfrc	47.7314	-0.00543567	0.205402	0.933395	1
Pcyt1a	45.1962	0.15879	0.289505	0.0472875	0.890142
Dynlt2b	39.395	-0.00824886	0.206498	0.893145	1
Ubxn7	9.51909	-0.0124236	0.211828	0.793043	1
Rnf168	25.2523	-0.00273552	0.210994	0.95195	1
Wdr53	16.1254	0.0270951	0.217646	0.354592	1
Fbxo45	40.0248	-0.0488419	0.206857	0.530342	1
Nrros	11.4169	0.0347179	0.210363	0.588147	1
Cep19	109.514	-0.081202	0.201391	0.418585	1
Pigx	104.479	0.0736207	0.203451	0.443302	1
Pak2	116.607	0.232148	0.360256	0.0432394	0.560409
Senp5	42.2086	0.161805	0.253034	0.139861	1
Ncbp2	137.549	0.0487227	0.179738	0.625066	1
Ncbp2as2	675.873	0.184098	0.180741	0.13638	0.394884
Pigz	34.9261	0.0417554	0.213386	0.492199	1
Dlg1	80.6395	0.0722677	0.19976	0.462404	1
Bdh1	27.5422	-0.0905414	0.221365	0.287568	1
Apod	339.562	0.0517445	0.205725	0.527654	0.674548
Ppp1r2	168.168	0.00789515	0.172945	0.928455	1
Acap2	76.1447	-0.0298368	0.203455	0.694917	1
Xxylt1	9.23225	0.0490623	0.220877	0.253956	1
Fam43a	15.0099	0.0572802	0.223671	0.198009	1
Lsg1	20.0391	0.0404386	0.218582	0.326574	1
Tmem44	113.822	0.15821	0.264297	0.115496	0.732989
Atp13a3	23.84	0.0535428	0.212851	0.446607	1
Gp5	1.36955	0.0109162	0.216948	0.508692	1
Hes1	25.6012	0.0670863	0.220521	0.309292	1
Opa1	181.413	-0.209786	0.250733	0.107372	0.75389
Atp13a4	10.8849	0.0197148	0.214875	0.619744	1
Atp13a5	3.81236	0.0158752	0.217032	0.439911	0.966652
Plaat1	17.7949	-0.0862854	0.235171	0.118954	1
Mb21d2	28.0484	0.0336111	0.214765	0.501048	1
Fgf12	332.31	0.0407864	0.178437	0.694757	0.720321
Ccdc50	57.8923	0.643053	0.672593	0.0100633	0.381177
Uts2b	2.39889	-0.000930871	0.217006
Ostn	5.87791	0.00686989	0.216235	0.757643	1
Il1rap	29.7439	-0.000644963	0.207498	0.989745	1
Cldn1	1.37829	-0.0125821	0.217525
Trp63	2.87417	0.00490928	0.215007	0.86799	1
Lpp	36.5101	0.182591	0.30802	0.0516303	0.741989
Bcl6	6.96177	0.00311723	0.212656	0.946122	1
Sst	98.2279	0.179931	0.276194	0.101287	0.665016
Rtp4	16.7276	0.0594952	0.227384	0.0542904	1
Masp1	9.28531	0.0125462	0.213573	0.765843	1
St6gal1	27.3143	0.0237328	0.211705	0.657189	1
Rfc4	13.0465	-0.0797363	0.235248	0.0631455	1
Eif4a2	93.074	-0.0740069	0.175201	0.510631	1
Fetub	6.59324	0.0932014	0.24081	0.0729114	0.464967
Dnajb11	245.839	-0.366406	0.321102	0.028703	0.179789
Tbccd1	10.1219	-0.105087	0.249945	0.0425901	0.967591
Dgkg	31.7719	-0.0205175	0.210264	0.714669	1
Etv5	59.5162	-0.300368	0.389399	0.0400399	0.638186
Tra2b	43.5743	-0.0183114	0.199644	0.821165	1
Igf2bp2	7.64733	0.0553775	0.221476	0.264142	1
Senp2	61.8181	0.0708503	0.21711	0.349404	1
Liph	2.05449	0.0364402	0.220907	0.0816651	1
Tmem41a	51.3332	-0.0577588	0.219451	0.319064	1
Map3k13	35.739	0.0968063	0.209899	0.335895	1
2510009E07Rik	46.0262	1.26927	0.590379	0.0010301	0.138815
Vps8	96.6286	0.188541	0.312527	0.0533395	0.617388
Ephb3	24.4933	-0.00462427	0.209445	0.932689	1
Teddm3	1.28139	0.0098662	0.216916	0.543284	1
Chrd	11.4756	-0.100995	0.252197	0.00316547	0.442584
Thpo	1.42899	-0.0162122	0.216526	0.516464	1
Polr2h	77.7588	0.0176839	0.205444	0.800627	1
Clcn2	30.7256	-0.013214	0.20821	0.821086	1
Fam131a	27.06	-0.0366889	0.203125	0.64475	1
Eif4g1	60.203	0.131042	0.237671	0.186852	1
Psmd2	185.571	-0.121632	0.177048	0.298372	1
Camk2n2	116.542	0.023298	0.1891	0.809844	1
Eef1akmt4	11.8026	0.0312206	0.216926	0.416784	1
Eef1ece2	2.81645	0.0402518	0.221834	0.0660243	1
Alg3	23.8474	-0.0187071	0.212308	0.699495	1
Vwa5b2	55.5205	-0.0121709	0.197897	0.880738	1
Abcf3	52.964	-0.00122047	0.198526	0.983881	1
Ap2m1	243.306	-0.47658	0.192842	0.00189246	0.0596316
Dvl3	28.471	0.0178061	0.206362	0.79105	1
Eif2b5	72.4769	-0.0597243	0.188013	0.559317	1
Abcc5	116.305	0.036254	0.190488	0.704685	1
Parl	73.0812	-0.18855	0.270479	0.106222	0.674791
Map6d1	37.3401	-1.73933	0.551147	6.00244e-05	0.0511128
Yeats2	15.8659	0.0121161	0.20981	0.827967	1
Klhl24	39.4993	0.00276495	0.203594	0.971883	1
Klhl6	6.17287	-0.0373002	0.220596	0.137752	0.589565
Hira	15.2138	-0.000903425	0.211449	0.98379	1
Mrpl40	223.411	0.0737633	0.173738	0.511508	0.66809
2510002D24Rik	64.7025	-0.0151712	0.201325	0.841949	1
Ufd1	113.612	-0.0212646	0.18327	0.838723	1
Cdc45	2.11375	-0.0215156	0.21837	0.126386	1
Cldn5	1.7644	-0.0301484	0.219806	0.066242	1
Septin5	12.0935	0.057371	0.220369	0.298923	1
Gp1bb	40.8301	0.0320889	0.209175	0.625337	1
Tbx1	0.950582	0.00635191	0.217145
Gnb1l	46.1955	0.0316997	0.2041	0.684045	1
Txnrd2	98.7475	0.027261	0.19674	0.757332	1
Comt	448.147	0.11355	0.177088	0.326525	0.569517
Arvcf	16.5374	0.0707255	0.225008	0.234319	1
Tango2	148.043	-0.129476	0.218498	0.238629	1
Dgcr8	7.14635	-0.0242645	0.216948	0.426372	0.95329
Trmt2a	28.6697	0.0152862	0.209526	0.79228	1
Ranbp1	220.459	-0.012546	0.172783	0.881024	0.790744
Zdhhc8	86.352	0.000223373	0.18827	0.997809	1
Ccdc188	1.9734	-0.0122292	0.217355
Rtn4r	26.3805	-0.0401826	0.205843	0.596875	1
Gm52241	4.39762	-0.0166865	0.217782	0.368427	0.870967
Prodh	166.344	0.18005	0.254326	0.126076	0.840465
Dgcr6	216.052	0.288992	0.253869	0.0509537	0.249321
Slc25a1	137.278	-0.053396	0.205684	0.517494	1
Ess2	24.3427	0.0260669	0.209735	0.671572	1
Dgcr2	96.1609	-0.159373	0.267726	0.106505	1
Car15	7.85786	-0.0336332	0.218782	0.281871	1
Scarf2	5.73361	0.00721509	0.215536	0.800328	1
Klhl22	54.1125	-0.106844	0.219901	0.270926	1
Med15	35.7238	0.0349227	0.191576	0.712471	1
Ccdc74a	27.7342	-0.058577	0.218437	0.344291	1
Smpd4	14.0657	-0.0256159	0.214136	0.57472	1
Slc7a4	111.146	-0.00569997	0.203588	0.934069	1
P2rx6	1.933	4.03706e-05	0.215835	0.995475	1
Thap7	72.5089	-0.039193	0.204945	0.610962	1
Lztr1	95.7802	0.00543059	0.187818	0.955943	1
Aifm3	103.442	0.580324	0.511028	0.011112	0.319216
Crkl	32.796	-0.0362584	0.211316	0.564775	1
Snap29	14.1469	0.0402505	0.217668	0.371601	1
Serpind1	4.35877	0.015503	0.216354	0.552202	1
Pi4ka	164.981	-0.0557275	0.184506	0.589349	1
Tmem191	215.813	0.238488	0.267771	0.0827064	0.311063
Hic2	2.00761	-0.0132566	0.216616	0.532983	1
Ube2l3	195.042	0.141204	0.186702	0.237368	1
Ydjc	33.8041	-0.0222162	0.211686	0.670556	1
Ccdc116	0.80915	-0.0099426	0.217207	0.709897	1
Sdf2l1	66.6925	-0.0720974	0.218543	0.329821	1
2610318N02Rik	4.09118	-0.00786836	0.215836	0.745801	1
Ppil2	48.6998	0.0213588	0.208514	0.734784	1
Ypel1	30.4482	-0.0251469	0.211225	0.649279	1
Mapk1	161.546	-0.0981758	0.204111	0.346456	1
Ppm1f	26.5015	-0.0286469	0.213585	0.566342	1
Top3b	13.8911	0.0132964	0.212469	0.775368	1
Spag6l	2.11984	-0.0201562	0.217684	0.39181	1
Fgd4	19.1831	-0.0885393	0.23299	0.16681	1
Dnm1l	171.532	-0.0552609	0.1854	0.590945	1
Yars2	99.8888	-0.123752	0.252788	0.106176	0.786415
Spidr	67.9263	0.193885	0.334145	0.0302801	0.421783
Mzt2	72.6729	0.153785	0.277995	0.0705996	0.582224
Prkdc	10.226	0.0321567	0.21593	0.467106	1
Mcm4	6.3135	-0.0237564	0.216723	0.441957	0.970919
Ube2v2	25.8405	-0.0244227	0.208131	0.692951	1
Clxn	5.13016	-0.00642669	0.216113	0.757118	1
Abcc1	11.2612	-0.044696	0.221567	0.174416	1
Cep20	253.058	-0.147418	0.190508	0.219866	0.464967
Myh11	2.37595	-0.00638434	0.215825	0.789102	1
Nde1	83.3734	1.2899	0.477969	0.000247946	0.0597003
Marf1	1265.51	0.0488867	0.209203	0.513585	0.640794
Bmerb1	254.374	-0.0538767	0.156833	0.623083	0.683839
Mpv17l	98.2134	-0.0790215	0.192947	0.452716	1
Pdxdc1	94.3156	0.0572987	0.210517	0.468624	1
Ntan1	328.289	0.116696	0.184238	0.307729	0.557481
Rrn3	174.119	0.0545632	0.204887	0.522997	1
A930007A09Rik	0.963883	-0.00215592	0.216421	0.932348	1
Bfar	55.516	0.0392492	0.208124	0.5861	1
Parn	32.7426	-0.0948965	0.216253	0.308574	1
Mrtfb	422.314	-0.0714735	0.22301	0.26875	0.502397
Ercc4	17.31	0.0427862	0.216232	0.416058	1
Shisa9	48.9904	-0.157938	0.28328	0.06312	0.80366
Cpped1	40.5856	-0.0188863	0.205605	0.780091	1
Snx29	19.2252	0.00884781	0.209726	0.875098	1
Tnfrsf17	8.27466	0.0273932	0.21804	0.29129	1
Gspt1	100.128	0.110987	0.230655	0.220759	1
Rsl1d1	40.0842	-0.111026	0.249206	0.0844857	0.935758
Zc3h7a	24.7711	0.0249127	0.207472	0.709853	1
Txndc11	28.4127	0.00429093	0.206947	0.950147	1
Snn	170.892	0.00933573	0.185537	0.925349	1
Socs1	2.06852	0.0148049	0.216654	0.521902	1
Clec16a	39.3217	-0.0413569	0.212779	0.501233	1
Dexi	3.41004	-0.0271693	0.216929	0.414515	0.937771
Ciita	1.25441	-0.0156195	0.217671	0.410325	1
Tvp23a	31.3506	-0.00596836	0.205564	0.924325	1
Nubp1	28.2109	0.00950137	0.208498	0.873294	1
Tekt5	9.30097	-0.0800611	0.237179	0.0247532	1
Emp2	124.955	0.4558	0.643014	0.0175392	0.400786
Grin2a	302.966	-0.0520045	0.217916	0.35745	0.584102
Hapstr1	28.6803	0.0659602	0.216823	0.364359	1
Usp7	51.8891	0.0649499	0.203951	0.476514	1
Carhsp1	112.949	-0.080342	0.217688	0.325462	1
Pmm2	24.1575	-0.0974239	0.243971	0.0609963	1
Tmem186	9.05772	-0.0717888	0.233881	0.0127585	0.606675
Abat	335.846	0.267686	0.240043	0.0612262	0.262109
Mettl22	107.153	0.0304616	0.199549	0.710904	1
Tmem114	2.09643	0.0309744	0.22001	0.061945	1
Rbfox1	362.156	-0.0652985	0.190146	0.50188	0.635734
Eef2kmt	28.3408	-0.0201726	0.209697	0.727332	1
Alg1	3.53449	-0.00541433	0.211949	0.906982	1
Sec14l5	0.509862	-0.00714349	0.217121	0.760204	1
Ubn1	34.3409	-0.0308574	0.21411	0.530435	1
Glyr1	122.409	0.212024	0.254296	0.104593	0.75389
Rogdi	183.447	-0.328043	0.276954	0.0358744	0.470127
Anks3	29.2567	-0.030633	0.212457	0.576929	1
Nudt16l1	110.703	0.0112772	0.192848	0.903729	1
Mgrn1	165.024	0.287182	0.297034	0.0539496	0.584998
Ubald1	143.307	-0.117094	0.227382	0.231039	0.950202
Cdip1	320.062	-0.00758728	0.155695	0.940925	0.811326
Hmox2	140.613	-0.109747	0.193419	0.330183	1
Nmral1	25.5502	0.15636	0.298426	0.0165028	0.5522
Dnaja3	50.4467	0.023707	0.193343	0.792765	1
Vasn	11.1512	-0.0861814	0.242327	0.00355979	0.374228
Coro7	18.8291	0.0108331	0.209751	0.841805	1
Pam16	295.022	-0.00915167	0.171278	0.927939	0.80366
Glis2	19.7032	0.0214498	0.208663	0.732889	1
Tfap4	3.535	0.0441309	0.222862	0.0406353	0.478509
Srl	7.84388	0.0447361	0.222233	0.124693	1
Adcy9	128.957	-1.04833	0.43109	0.00064239	0.0724537
Crebbp	112.781	0.0358689	0.173151	0.726627	1
Trap1	58.8034	-0.0772266	0.218692	0.330087	1
Dnase1	2.58922	-0.00498594	0.217112
Slx4	6.24413	0.00854428	0.215373	0.770206	1
Nlrc3	0.604685	0.009655	0.217248	0.492997	1
Cluap1	56.2591	-0.242165	0.314176	0.0651405	1
1700037C18Rik	13.6577	-0.0556332	0.221047	0.276068	1
Naa60	122.358	0.0411443	0.189582	0.655385	1
Zfp597	7.63829	-0.0224707	0.21714	0.409483	1
Zfp174	1.29656	-0.0106458	0.217115	0.410973	1
Zfp263	12.759	0.0796573	0.229952	0.177276	1
Gm53234	0.63005	-0.000361614	0.216461	0.978517	1
Ppp1r1a	639.448	0.546029	0.221156	0.00135821	0.0511128
Pde1b	54.0031	-0.0483108	0.206937	0.534754	1
Gtsf1	1.50291	0.00850595	0.216408	0.677073	1
Zfp385a	6.21763	0.0466979	0.216143	0.417685	0.941283
Gpr84	3.81889	0.00726627	0.215999	0.75342	1
Copz1	186.908	0.0409764	0.1725	0.705954	1
Hnrnpa1	46.9551	0.196476	0.24595	0.119445	1
Cbx5	337.587	0.516981	0.267443	0.00501384	0.0872318
Smug1	7.10699	-0.0597662	0.227807	0.0470474	0.333293
Calcoco1	4.79396	0.0292268	0.217257	0.391921	1
Atp5mc2	72.1902	0.355151	0.290316	0.0293816	0.672336
Atf7	13.7643	0.0135178	0.211499	0.788594	1
Tarbp2	23.2511	0.0781368	0.228939	0.186312	1
Map3k12	9.93518	-0.000442741	0.210816	0.991519	1
Pcbp2	85.2416	0.0994973	0.181502	0.359043	1
Prr13	180.001	0.040309	0.173134	0.697817	1
Amhr2	2.69954	0.0176713	0.217922
Sp1	16.2534	0.0766271	0.234047	0.0587775	1
Aaas	19.8762	0.00146535	0.211883	0.980263	1
Myg1	53.6203	-0.0515786	0.2157	0.399997	1
Pfdn5	2637.76	0.463236	0.207124	0.00323905	0.0713712
Espl1	2.69786	-0.0540952	0.224821	0.101958	1
Mfsd5	62.459	-0.0898254	0.220276	0.294222	1
Rarg	2.37583	0.0404848	0.222347
Itgb7	0.775075	0.00513645	0.216997	0.805498	1
Zfp740	36.3403	0.0245478	0.203735	0.742595	1
Csad	42.9711	0.164706	0.283607	0.0751143	1
Igfbp6	85.2442	-0.0580427	0.199814	0.531882	1
Spryd3	32.8541	-0.0135977	0.189536	0.876707	1
Tns2	3.72964	0.00979256	0.216329	0.65665	1
Eif4b	139.203	0.210406	0.261943	0.101552	0.694659
Krt18	1.21819	-0.00832126	0.217252
Krt77	4.78923	0.0156229	0.216692	0.50065	1
Krt2	0.859705	-0.00502438	0.217121
Krt73	0.896401	-0.00499652	0.217115
Krt80	2.46638	-0.00307597	0.216063	0.875562	1
Atg101	37.1985	-0.020609	0.200134	0.792979	1
Nr4a1	17.9457	-0.287511	0.634214	0.00539974	0.421783
Tamalin	5.69131	-0.0387792	0.217018	0.402395	1
Acvr1b	53.5978	-0.0910395	0.236174	0.130599	1
Acvrl1	3.23008	-0.0124917	0.216651	0.533332	1
Scn8a	330.933	-0.0483511	0.211871	0.486067	0.609922
Slc4a8	55.8576	-0.0508954	0.207781	0.510936	1
Galnt6	10.9467	0.00246739	0.212899	0.954899	1
Cela1	8.52137	-0.00164902	0.215053	0.951877	1
Bin2	30.1831	0.0568029	0.214988	0.408872	1
Smagp	4.02839	-0.0159065	0.215523	0.626325	0.945706
Dazap2	655.872	-0.0514584	0.156766	0.632673	0.678479
Pou6f1	151.293	-0.0474017	0.186913	0.634694	1
Tfcp2	25.8701	0.057896	0.222704	0.235362	1
Csrnp2	4.03553	0.00244454	0.214421	0.942921	1
Letmd1	126.742	-0.106065	0.201021	0.328062	1
Slc11a2	39.0632	0.0149186	0.210745	0.78254	1
Tmt1a	25.9087	0.0473782	0.211547	0.494142	1
Gm33666	4.22541	-0.00652004	0.209883	0.902053	1
Atf1	9.66433	0.0424537	0.219619	0.280881	1
Dip2b	64.3527	0.20198	0.289446	0.0867554	0.86959
Larp4	45.907	-0.065667	0.20676	0.453579	1
Fam186a	31.1389	0.125314	0.256934	0.0859697	1
Lima1	12.2276	0.060348	0.223927	0.209425	1
Cers5	66.055	-0.0898488	0.213499	0.339711	1
Cox14	718.398	0.207205	0.202023	0.108528	0.342353
Gpd1	54.0347	0.181235	0.281365	0.0938242	0.993512
Smarcd1	104.178	0.072668	0.19249	0.482819	1
Asic1	33.837	0.0422446	0.210621	0.534292	1
Racgap1	4.16721	-0.0489397	0.224664	0.0277057	0.318157
Aqp2	1.15346	0.0112279	0.217391	0.300284	1
Faim2	156.75	-0.145099	0.245711	0.158755	0.897987
Bcdin3d	7.87861	-0.0174065	0.214632	0.641771	1
Tmbim6	523.792	0.0630698	0.138901	0.604629	0.662123
Prpf40b	20.5283	-0.0109894	0.21051	0.820965	1
Mcrs1	83.553	0.178697	0.201322	0.155407	0.978969
Kcnh3	87.7724	-0.037483	0.195574	0.676467	1
Spats2	34.9045	0.0931002	0.234737	0.159717	1
Prph	2.81529	0.0160535	0.21726	0.360746	1
Tuba1c	1.16696	-0.00204385	0.216122	0.89858	1
Tuba1a	1439.66	-0.0341888	0.11187	0.720646	0.767589
Tuba1b	510.55	0.140362	0.134034	0.193432	0.441312
Lmbr1l	0.813202	-0.00308018	0.216102	0.877278	1
Dhh	2.3096	0.0219266	0.218616
Rhebl1	9.98154	-0.051711	0.224055	0.113735	1
Kmt2d	114.462	0.102468	0.220463	0.269348	1
Prkag1	118.541	-0.02457	0.186433	0.796449	1
Ddn	662.647	-0.126037	0.177376	0.282294	0.511133
Wnt1	1.37924	-0.0140024	0.217385	0.307051	1
LOC115488470	1.58619	-0.018453	0.218052	0.132449	1
Arf3	1037.05	-0.0919673	0.14601	0.402958	0.573156
Fkbp11	12.5409	0.0409439	0.221485	0.121837	1
Ccdc65	8.0059	-0.0459828	0.221943	0.165359	1
Rnd1	3.16187	-0.0201825	0.214206	0.628652	1
Ddx23	37.1855	0.0832275	0.229516	0.197365	1
Cacnb3	312.172	-0.118485	0.199167	0.291453	0.502276
Adcy6	20.248	0.016885	0.211016	0.752105	1
Ccnt1	23.6356	0.062695	0.220909	0.299412	1
Kansl2	51.617	0.0466103	0.204497	0.571955	1
Zfp641	10.3107	-0.0391424	0.219651	0.254522	1
Or10ad1	40.9857	0.0167399	0.210342	0.762232	1
Ccdc184	26.669	-0.00964085	0.210469	0.851344	1
Asb8	65.6192	-0.0460016	0.202751	0.580485	1
Pfkm	308.081	-0.017196	0.164542	0.869593	0.778542
Senp1	8.47062	0.0302123	0.217705	0.356709	1
Tmem106c	32.209	0.132556	0.217754	0.237237	1
Hdac7	8.65416	0.0432272	0.220207	0.250428	1
Slc48a1	1181.69	-0.1296	0.12999	0.222541	0.468559
Rapgef3	27.8984	-0.0979811	0.242577	0.0841081	1
Endou	9.5472	-0.0652316	0.23	0.0419334	1
Rpap3	42.3863	0.172625	0.28842	0.074847	0.868952
Pced1b	4.35636	0.0343815	0.21754	0.384901	0.894155
Amigo2	10.5012	-0.00820203	0.214663	0.804252	1
Slc38a4	1.11871	0.0141582	0.217247	0.384576	1
Slc38a2	59.8599	-0.0558522	0.216816	0.377709	1
Slc38a1	148.4	-0.0788833	0.221091	0.302055	1
Gm41408	3.59702	0.00337608	0.215587
Scaf11	85.6132	-0.035403	0.19137	0.711315	1
Arid2	26.1762	0.0869316	0.23285	0.16119	1
Gm38469	4.57473	-0.0206973	0.217707	0.303736	0.861227
Ano6	18.0266	-0.000384273	0.210111	0.989878	1
Dbx2	146.339	0.0876438	0.211929	0.354266	1
Nell2	225.235	-0.0731799	0.223056	0.247921	0.483315
Tmem117	9.06528	-0.0223563	0.214859	0.583472	1
Twf1	114.39	0.0296046	0.198748	0.735495	1
Irak4	11.9809	0.0500862	0.224104	0.0819189	1
Pus7l	3.03156	0.0174468	0.217736	0.220682	0.606675
Adamts20	2.97539	-0.0193784	0.217831	0.247828	1
Prickle1	86.98	0.0545002	0.195182	0.572293	1
Pphln1	32.0175	-0.0297689	0.2081	0.654717	1
Zcrb1	509.524	-0.0742938	0.160778	0.510533	0.641052
Yaf2	330.64	-0.125885	0.166375	0.278503	0.511014
Gxylt1	16.6172	-0.0344697	0.216457	0.431252	1
Pdzrn4	18.8296	-0.0018311	0.212438	0.960248	1
Cntn1	392.009	-0.142875	0.209972	0.219778	0.464967
Lrrk2	23.9972	0.0395587	0.217045	0.401224	1
Slc2a13	90.867	-0.0266675	0.198873	0.746269	1
Redic1	1.76633	-0.000860824	0.216519	0.980623	1
Abcd2	97.1903	0.131095	0.22311	0.225188	0.947987
Kif21a	189.662	-0.0422807	0.178627	0.688677	1
Cpne8	33.228	-0.0402569	0.213858	0.496724	1
Alg10b	13.9566	-0.0624567	0.22372	0.226873	1
Syt10	11.2173	-0.0117857	0.214344	0.741876	1
Rabl2	30.6695	-0.0499954	0.220409	0.276699	1
Acr	1.15317	0.0110681	0.217128
Shank3	21.4263	-0.00532345	0.205308	0.933925	1
Arsa	24.1305	-0.0785972	0.227915	0.202828	1
Mapk8ip2	167.002	0.0708993	0.180105	0.523754	1
Chkb	9.41286	-0.031812	0.211946	0.57617	1
Cimap1b	1.33134	-0.00195938	0.21675	0.808908	1
Tymp	4.56964	0.0329003	0.220298	0.0640357	0.384619
Ncaph2	115.097	0.0588764	0.172987	0.593189	1
Lmf2	23.7163	-0.00920308	0.209026	0.876472	1
Sbf1	28.174	-0.163486	0.26559	0.112784	1
Ppp6r2	269.933	0.12405	0.253791	0.104126	0.34215
Dennd6b	30.6345	-0.0312232	0.207055	0.652117	1
Mapk11	27.4924	-1.5968	0.848769	0.00149218	0.18965
Mapk12	9.17419	-0.0204172	0.215907	0.549423	1
Hdac10	7.85646	-0.0570345	0.225472	0.11138	1
Tubgcp6	7.60099	-0.0377166	0.218441	0.324811	1
Selenoo	13.0106	-0.0465237	0.218858	0.327209	1
Trabd	19.4534	0.0229207	0.213444	0.627702	1
Panx2	57.6677	0.0114478	0.191829	0.901639	1
Mlc1	732.174	0.138279	0.1893	0.245688	0.475479
Pim3	26.2743	0.0242769	0.206194	0.73087	1
Creld2	44.4043	-0.0660636	0.21489	0.382686	1
Alg12	2.23393	-0.023573	0.21662	0.455114	1
Zbed4	3.45431	0.0108676	0.214451	0.760024	1
Brd1	26.884	0.165533	0.290319	0.0596276	1
Tafa5	135.055	0.125586	0.199161	0.275958	1
Cerk	63.5788	-0.383001	0.624259	0.0196402	0.582171
Gramd4	73.4733	0.278262	0.368141	0.0460593	0.491008
Celsr1	3.72782	-0.0330463	0.218822	0.270109	0.766379
Trmu	19.9375	-0.000120345	0.212855	0.991912	1
Ttc38	10.3025	0.0325228	0.218104	0.332318	1
Pkdrej	0.798285	-0.00503442	0.21712
Cdpf1	47.3689	0.0122393	0.210215	0.824251	1
Ppara	11.8169	-0.0440598	0.219643	0.286849	1
Wnt7b	44.8141	0.0131619	0.205075	0.850779	1
Atxn10	385.384	-0.0596735	0.147029	0.604691	0.711
Fbln1	42.5146	0.0555798	0.217888	0.365689	1
Fam118a	10.6027	-0.0609702	0.225872	0.144086	1
5031439G07Rik	93.9651	0.177727	0.258363	0.125007	0.722194
Nup50	32.5129	0.0346272	0.205523	0.646895	1
Phf21b	9.54552	-0.0194946	0.216545	0.483881	1
Prr5	20.0053	0.0538812	0.219413	0.32139	1
Rtl6	31.3723	-0.0350496	0.213321	0.521995	1
Shisal1	48.5139	0.0383889	0.205893	0.61216	1
Parvb	12.4465	0.0535693	0.222885	0.198225	1
Samm50	162.48	-0.130661	0.18323	0.268377	1
Pnpla3	1.26516	-0.0212483	0.218304	0.26656	1
Sult4a1	567.635	-0.0630638	0.164059	0.562507	0.688205
Efcab6	5.01744	-0.0730934	0.233426	0.0331232	0.340458
Mpped1	260.065	0.00216987	0.165243	0.988433	0.826339
Scube1	44.2938	-0.0614418	0.218817	0.335285	1
Ttll12	15.7132	0.141863	0.278511	0.0338334	0.925473
Tspo	76.4296	-0.0291381	0.20199	0.708521	1
Mcat	6.79128	-0.0608574	0.22795	0.0542067	0.353117
Ttll1	37.6432	0.00435415	0.21063	0.937856	1
Pacsin2	56.78	0.0463687	0.206152	0.553927	1
Arfgap3	27.665	-0.00644656	0.20956	0.900675	1
A4galt	0.976495	0.029573	0.219613	0.0616157	1
Cyb5r3	297.246	0.00215441	0.1907	0.984454	0.872767
Poldip3	56.064	0.0494255	0.204364	0.552431	1
Rrp7a	96.3907	-0.0478615	0.193526	0.614748	1
Serhl	14.8991	-0.0453178	0.215874	0.417782	1
Nfam1	9.41082	0.0661465	0.221268	0.296448	1
Tcf20	42.6796	0.0017406	0.198929	0.98369	1
Cyp2d22	69.6686	0.115303	0.245317	0.134512	0.741989
Ndufa6	1319.26	0.18033	0.182807	0.162146	0.414742
Smdt1	2021.45	0.269428	0.215872	0.0500758	0.242508
Naga	25.4334	-0.0231282	0.21075	0.679871	1
Septin3	314.278	0.163025	0.187066	0.183047	0.421783
Smim45	85.5438	0.314688	0.399201	0.0375643	0.44201
Cenpm	23.5152	0.0292139	0.215142	0.514901	1
Shisa8	4.87441	-0.0217336	0.216151	0.505399	1
Srebf2	118.415	-0.0810126	0.167897	0.473254	1
Ccdc134	13.9994	-0.0441088	0.219082	0.314745	1
Mei1	4.97994	0.00378156	0.214862	0.906491	1
Snu13	148.903	0.0227664	0.149232	0.82478	1
Desi1	335.705	-0.0485832	0.163805	0.669655	0.694659
Xrcc6	25.2791	-0.0379832	0.212792	0.520189	1
Pmm1	1222.6	0.174214	0.177836	0.151517	0.409036
Csdc2	207.135	0.329261	0.302237	0.0377038	0.531444
Polr3h	450.503	0.081209	0.177521	0.488324	0.65685
Aco2	1542	-0.139416	0.202706	0.234635	0.464967
Phf5a	206.873	0.0429841	0.169094	0.722351	1
Tob2	10.6952	0.076919	0.229465	0.168157	1
Tef	177.641	-0.144641	0.208238	0.219457	1
Zc3h7b	62.2777	0.0836001	0.203528	0.397356	1
Rangap1	363.279	0.0640212	0.185092	0.545821	0.646321
Chadl	28.9843	-0.0480114	0.210598	0.495937	1
L3mbtl2	22.0715	-0.0778411	0.228713	0.187129	1
Ep300	20.5716	0.0805177	0.230535	0.166392	1
Rbx1	679.412	0.140478	0.158406	0.227588	0.47059
Xpnpep3	11.7465	0.071396	0.231527	0.0683404	1
St13	751.903	0.105087	0.207399	0.331878	0.53131
Slc25a17	68.3686	-0.192227	0.278769	0.0975509	1
Mchr1	23.2332	-0.0149194	0.213868	0.707951	1
Mrtfa	17.9228	-0.00758961	0.21058	0.883386	1
Sgsm3	42.6843	-0.00401731	0.205605	0.948247	1
Adsl	41.3882	0.0539552	0.207297	0.506218	1
Tnrc6b	102.05	-0.0775514	0.19208	0.458527	1
Grap2	0.789959	-0.00845388	0.217061	0.442197	1
Cacna1i	105.745	-0.0160759	0.203934	0.816322	1
Rps19bp1	205.634	-0.183074	0.211278	0.151925	0.814803
Atf4	147.402	-0.25818	0.256554	0.0670129	0.636482
Mief1	28.8411	0.604536	1.34625	0.0100348	1
Mgat3	77.4092	0.0714756	0.197403	0.472842	1
Tab1	19.0428	0.122847	0.257896	0.068706	1
Syngr1	573.148	-0.274914	0.146703	0.0199845	0.156295
Rpl3	2334.48	0.383947	0.192279	0.00796192	0.111568
Pdgfb	12.1127	-0.0380703	0.214475	0.483611	1
Apobec3	4.22115	-0.000241125	0.214531	0.988041	1
Cbx6	213.554	0.0432847	0.176982	0.6806	0.709996
Nptxr	2.29254	-0.00108791	0.216996	0.89463	1
Npcd	3.75974	-0.00962029	0.212372	0.830278	1
Dnal4	129.506	-0.375673	0.280072	0.0228719	0.419859
Gtpbp1	27.5106	0.162484	0.296	0.0384585	0.75389
Josd1	45.2367	-0.115525	0.246952	0.12027	1
Tomm22	449.536	0.388245	0.226648	0.0131476	0.132674
Cby1	120.107	0.253054	0.320157	0.0643485	0.58846
Fam227a	2.21558	0.0115811	0.21613	0.641133	1
Ddx17	62.4961	0.0513488	0.210826	0.484427	1
Kdelr3	0.986584	-0.00803592	0.216603	0.627801	1
Kcnj4	36.687	-0.148373	0.268149	0.0919157	1
Csnk1e	101.656	-0.223812	0.35618	0.0397419	0.519511
Tmem184b	42.2492	-0.10892	0.241491	0.143204	1
Maff	1.298	-0.0014706	0.216446	0.926829	1
Pla2g6	23.7044	0.0242307	0.203399	0.747661	1
Baiap2l2	3.93555	0.0110874	0.211955	0.819302	1
Pick1	10.9216	0.0214717	0.213816	0.63167	1
Sox10	17.8134	-0.0749242	0.229215	0.161428	1
Polr2f	216.783	0.335093	0.289613	0.0350537	0.220449
1700088E04Rik	8.36333	0.0207442	0.217022	0.426351	1
Micall1	37.8436	0.0331038	0.207369	0.638606	1
Eif3l	107.839	0.0730021	0.191294	0.487344	1
Ankrd54	36.6477	-0.0264013	0.208456	0.683397	1
Gcat	43.3159	-0.057056	0.220482	0.297275	1
H1f0	93.062	0.23225	0.308902	0.0701515	0.582171
Triobp	21.3023	0.0810283	0.236814	0.0406749	1
Nol12	145.252	0.126823	0.228817	0.212763	1
Lgals1	408.03	0.00943099	0.176372	0.92972	0.807599
Pdxp	315.432	0.0188344	0.149298	0.865703	0.777845
Sh3bp1	15.0562	-0.0532354	0.222131	0.225006	1
Gga1	52.3249	0.0447651	0.206019	0.569211	1
Lgals2	1.00284	-0.0135945	0.217543	0.394732	1
Cdc42ep1	18.4761	0.0518001	0.218871	0.337084	1
Card10	3.40432	0.0174893	0.216663	0.490981	1
Mfng	14.4633	0.0131932	0.212247	0.78289	1
Elfn2	40.3519	-0.103729	0.231401	0.212587	1
Rac2	65.5541	0.0133634	0.20746	0.833774	1
Sstr3	17.0394	-0.0722576	0.22921	0.14156	1
C1qtnf6	1.28849	0.0110561	0.217383	0.293481	1
Kctd17	186.291	-0.115785	0.19446	0.31185	1
Mpst	1.03915	-0.00764941	0.216098	0.727175	1
Tst	11.0822	0.152915	0.28113	0.0561552	1
Csf2rb	4.85595	0.0269721	0.219512	0.0020309	0.0789893
Csf2rb2	1.48206	0.0132593	0.217504	0.198522	1
Ncf4	4.98386	0.0399319	0.222333	0.00956704	0.184342
Pvalb	192.885	0.0395618	0.188895	0.680302	1
Ift27	268.625	0.0558964	0.185728	0.589988	0.674548
Cacng2	101.207	-0.0193326	0.184666	0.826997	1
Eif3d	113.091	-0.0293111	0.176227	0.776513	1
Foxred2	6.76889	-0.0171133	0.215885	0.566578	1
Txn2	639.788	0.191047	0.168811	0.115865	0.35788
Apol8	4.88504	-0.0420061	0.223066	0.00152423	0.0817419
Rbfox2	39.861	-0.0500914	0.21266	0.464213	1
Mb	1.49898	-0.0119017	0.217093	0.410658	1
1110038F14Rik	43.2678	0.044677	0.211415	0.511805	1
Zfp647	1.96362	-0.00216474	0.215832	0.926245	1
Rpl8	3023.15	0.462507	0.204294	0.0031198	0.0675967
Zfp7	3.21567	0.0563886	0.22721	0.0196387	0.292918
Zfp251	12.2074	-0.0160955	0.212273	0.732716	1
Arhgap39	32.7526	-0.0200596	0.210081	0.722712	1
C030006K11Rik	35.2581	0.0401847	0.203561	0.64069	1
Lrrc24	61.1137	-0.208546	0.322157	0.0562162	0.632029
Lrrc14	36.1798	-0.0478714	0.209241	0.512759	1
Recql4	4.12456	0.0713359	0.228514	0.152511	0.797403
Mfsd3	16.2563	0.0626215	0.227929	0.0809525	1
Gpt	42.0614	-0.0772056	0.226869	0.219919	1
Ppp1r16a	66.428	-0.139867	0.223573	0.209812	0.908736
Kifc2	120.116	-0.0134231	0.166813	0.891851	1
Tmem276	138.488	-0.0362201	0.20545	0.62772	1
Zftraf1	24.8631	-0.0800578	0.226404	0.231659	1
Gm57852	1.24486	-0.0010494	0.216379	0.930492	1
Tonsl	8.59978	0.0098912	0.21577	0.700445	1
Vps28	481.937	-0.0999642	0.166901	0.376576	0.576861
Cpsf1	17.4243	0.0192442	0.213443	0.669078	1
Adck5	15.9875	0.0214236	0.214493	0.607711	1
Slc52a2	29.8357	-0.0853152	0.227698	0.226817	1
Fbxl6	27.0125	-0.0221681	0.209251	0.708394	1
Scrt1	29.1314	0.0197296	0.19957	0.808536	1
Dgat1	29.1839	-0.122969	0.25302	0.104068	1
Hsf1	24.1739	0.0552656	0.214581	0.404345	1
Scx	0.812558	0.00390465	0.216823	0.758031	1
Bop1	58.1104	0.125018	0.242648	0.165311	0.782696
Mroh1	52.2277	-0.0130258	0.210077	0.809593	1
Hgh1	12.6423	-0.00975883	0.214396	0.778564	1
Maf1	221.467	-0.41301	0.430095	0.0230335	0.170106
Sharpin	61.361	0.0348915	0.191162	0.710719	1
Cyc1	1067.59	-0.0660605	0.120165	0.529368	0.647213
Gpaa1	76.1003	-0.0908212	0.227466	0.235035	1
Exosc4	113.632	-0.0818294	0.205546	0.40217	1
Oplah	23.1797	0.0310979	0.212212	0.583451	1
Smpd5	0.872529	-0.00461069	0.216545	0.765816	1
Grina	346.862	-0.160155	0.205996	0.193819	0.429469
Parp10	0.89984	0.0150043	0.217642	0.233587	1
Plec	120.698	0.162584	0.260199	0.129803	0.775134
Nrbp2	29.0539	0.0507075	0.215244	0.423157	1
Puf60	178.201	0.0827497	0.175048	0.445983	1
Scrib	101.723	0.153843	0.274673	0.0813352	0.678769
Iqank1	2.60105	-0.0273929	0.219158	0.107519	1
Ccdc166	6.99549	0.0318367	0.219529	0.16247	0.54645
Zfp707	5.75611	0.0124906	0.215762	0.659916	1
Zfp623	6.91257	0.0047485	0.214959	0.881714	1
Gfus	57.0233	-0.0664399	0.218247	0.340059	1
Pycr3	52.5542	-0.100076	0.242229	0.0996339	0.946392
Tigd5	4.75952	-0.0564176	0.227785	0.00340662	0.0972665
Eef1d	244.261	0.260791	0.248436	0.0712292	0.312478
Naprt	24.5945	0.0920467	0.23863	0.0999115	1
Gsdmd	12.99	0.0136587	0.215227	0.678423	1
Zc3h3	1.3453	0.0151505	0.216821	0.484958	1
Rhpn1	6.54369	-0.0582038	0.227592	0.0337595	0.343424
Top1mt	25.4177	0.0398208	0.21754	0.386577	1
2810039B14Rik	5.80304	0.00694323	0.215324	0.804336	1
Zfp41	2.11611	-0.0135379	0.217651
Ly6h	88.5537	0.0743809	0.191055	0.477298	1
Ly6c1	8.86221	0.00514757	0.216481	0.783728	1
Ly6a	7.76421	0.0101964	0.216259	0.661509	1
Ly6e	886.276	-0.17266	0.180777	0.159455	0.414138
Ly6k	1.01104	0.00284094	0.216558	0.829335	1
Lynx1	292.11	-0.595915	0.258587	0.00177444	0.0596316
Lypd2	1.58377	0.0082113	0.217004
Them6	6.52662	-0.00971321	0.214771	0.767639	1
Jrk	7.69944	0.0504764	0.225228	0.020079	0.716406
Arc	132.259	-2.18688	0.648893	2.72914e-05	0.0292266
Adgrb1	86.5854	-0.151749	0.234585	0.178793	1
Gm6569	2.6016	-0.0091937	0.216857
Ndufb4c	19.1626	0.0572486	0.207209	0.486203	1
Ptp4a3	43.4389	-0.0553172	0.186816	0.588088	1
Slc45a4	33.6232	-0.102748	0.24378	0.0979461	1
Dennd3	1.27256	0.0247673	0.218628	0.124404	1
Ptk2	70.0389	-0.207365	0.308286	0.0703338	0.565562
Ago2	142.141	-0.0812186	0.186878	0.449396	1
Chrac1	56.1889	0.0199211	0.205278	0.779782	1
Trappc9	227.775	0.398171	0.316275	0.0221112	0.175807
Kcnk9	18.4234	-0.0306198	0.214108	0.537701	1
Col22a1	1.10076	0.00527535	0.216076	0.810329	1
Fam135b	32.3205	-0.0642182	0.222871	0.25483	1
Khdrbs3	164.221	-0.136503	0.197558	0.24575	1
Zfat	3.49267	0.0290534	0.219629
Ndrg1	73.7164	0.0923659	0.236927	0.140675	0.756331
Ccn4	8.23419	-0.0386834	0.220931	0.13421	1
Phf20l1	61.5704	-0.0313133	0.20042	0.703654	1
Dnaaf11	5.20375	-0.0364718	0.221616	0.00109271	0.0713712
Kcnq3	167.368	-0.527792	0.385598	0.0109014	0.325975
Efr3a	130.286	-0.504441	0.372168	0.0119259	0.323508
Adcy8	14.687	-0.0350007	0.215592	0.461945	1
Asap1	142.094	-0.131734	0.230284	0.205687	1
Cyrib	181.322	0.0373112	0.163955	0.72107	1
Myc	2.47894	-0.00988521	0.216151	0.713779	1
Lratd2	4.77991	0.0281512	0.219088	0.163135	0.547613
Trib1	16.0452	0.0145474	0.214002	0.717493	1
Nsmce2	34.3782	0.0136976	0.205223	0.84295	1
Washc5	49.474	0.0727429	0.210601	0.40082	1
Sqle	98.7783	0.0180967	0.204912	0.795145	1
Mtss1	25.8999	2.25099	1.02876	0.000687228	1
Ndufb9	8235.94	0.042427	0.133332	0.688296	0.713964
Tatdn1	101.062	0.179052	0.295987	0.0668696	0.653442
Rnf139	3.90819	-0.0193927	0.214615	0.627968	1
Trmt12	10.4821	-0.0543245	0.222237	0.230175	1
Tmem65	69.515	0.117476	0.227431	0.23048	0.911316
Fam91a1	32.3847	0.012016	0.207277	0.85056	1
Fbxo32	20.0722	-0.0581097	0.224238	0.181778	1
Ntaq1	33.2812	0.00848029	0.206832	0.896367	1
Atad2	3.78975	0.0301068	0.218141	0.320241	0.813417
Zhx1	59.0199	0.0305284	0.189217	0.751051	1
9130401M01Rik	81.382	-0.0675959	0.187685	0.514833	1
Tbc1d31	3.56419	0.0256329	0.218454	0.223553	0.60971
Derl1	137.184	-0.090809	0.203395	0.370005	1
Zhx2	6.47213	-0.0129803	0.213614	0.753251	1
Sntb1	3.26439	0.054569	0.225368	0.0847303	0.636482
Mtbp	0.960991	-0.00152187	0.21639	0.91869	1
Mrpl13	211.957	-0.0200769	0.172521	0.829328	0.747043
Col14a1	1.0673	0.0175863	0.217232	0.392388	1
Deptor	37.4093	0.156957	0.282433	0.0645415	0.810937
Taf2	16.8464	0.0980334	0.246552	0.0321276	0.895273
Enpp2	255.927	-0.0553679	0.215528	0.400017	0.584102
Ccn3	50.8549	-0.0868535	0.233428	0.149561	1
Mal2	310.56	-0.178726	0.341835	0.00162104	0.0592315
Samd12	48.9452	0.0405938	0.209029	0.565569	1
Ext1	69.251	-0.0663201	0.212672	0.404936	1
Med30	82.2586	0.0231708	0.181634	0.819736	1
Aard	4.7969	-0.00795411	0.216207	0.717027	1
Rad21	97.4286	0.0394256	0.182435	0.702373	1
Utp23	16.4753	0.0318826	0.217072	0.407163	1
Eif3h	584.08	0.115844	0.141877	0.295514	0.551055
Trps1	49.8666	0.0953154	0.220275	0.290092	1
Csmd3	54.5779	-0.180175	0.331171	0.0118268	0.515923
Kcnv1	104.359	-0.0602685	0.216917	0.369079	1
Sybu	61.4256	-0.077489	0.216289	0.343994	1
Ebag9	53.8362	-0.04964	0.211852	0.474461	1
Eny2	129.996	0.0990357	0.19834	0.373797	1
Nudcd1	8.49359	-0.0758186	0.236295	0.00603876	0.457253
Trhr	1.86147	-0.00144193	0.216295	0.936798	1
Tmem74	8.90857	-0.0931852	0.247757	0.000140498	1
Emc2	256.962	0.129213	0.192402	0.270426	0.531123
Eif3e	118.497	0.0337702	0.197273	0.705958	1
Rspo2	13.2313	0.00545612	0.211959	0.908811	1
Angpt1	6.3076	-0.0392827	0.219939	0.237316	0.782153
Oxr1	142.873	-0.11904	0.198236	0.291873	1
Zfpm2	12.1315	-0.0317873	0.21527	0.489306	1
Lrp12	22.8973	-0.016747	0.210706	0.752114	1
Dpys	4.14713	0.0272268	0.219066	0.117319	0.560409
Rims2	225.228	-0.208525	0.245426	0.108435	0.353117
Dcaf13	27.5207	0.0585296	0.220941	0.290457	1
Slc25a32	12.7306	-0.0435026	0.221363	0.173658	1
Cthrc1	18.9101	-0.134874	0.259921	0.0966143	1
Fzd6	5.35565	0.0304332	0.219172	0.192365	0.580501
Baalc	192.73	-0.0729215	0.201058	0.449509	1
Atp6v1c1	65.2685	0.0189436	0.192501	0.834967	1
Azin1	99.3614	0.194766	0.261721	0.112725	0.683495
Klf10	19.7273	-0.0751159	0.232646	0.0801084	1
Ubr5	40.5795	0.0204453	0.198507	0.807057	1
Rrm2b	79.828	0.135012	0.221743	0.221549	0.886635
Ncald	360.905	-0.0207908	0.165413	0.836465	0.748829
Grhl2	4.01795	-0.00654796	0.214633	0.836883	1
Zfp706	440.981	0.018148	0.151028	0.869007	0.790094
Ywhaz	817.631	-0.0739699	0.144073	0.499083	0.634934
Pabpc1	248.285	0.240814	0.204202	0.0739035	0.289682
Snx31	0.855173	-0.0164496	0.21764	0.231825	1
Ankrd46	119.037	0.113851	0.193659	0.312403	1
Rnf19a	8.35347	-0.00314571	0.211691	0.947755	1
Spag1	11.5144	-0.0294013	0.212697	0.579973	1
Polr2k	40.7648	0.160047	0.253344	0.139131	1
Cox6c	5302.7	0.177135	0.19534	0.157167	0.411477
Vps13b	24.993	-0.0737293	0.223941	0.257079	1
Stk3	14.0139	0.00692306	0.212616	0.874431	1
Kcns2	17.229	0.0994492	0.242713	0.090169	1
Nipal2	10.6061	0.00758377	0.215054	0.808689	1
Pop1	4.15874	-0.0122581	0.216672
Rida	245.439	-0.0138297	0.178903	0.889562	0.796186
Rpl30	1269.29	0.608991	0.293363	0.00279404	0.0649465
Matn2	16.8961	-0.0263887	0.214572	0.553043	1
Laptm4b	476.874	-0.248545	0.254717	0.0754901	0.321558
Mtdh	319.571	-0.16732	0.205643	0.174552	0.426932
Tspyl5	68.1228	0.0483619	0.212745	0.473269	1
Cpq	108.594	0.549304	0.407945	0.0104525	0.309567
Sdc2	79.9716	-0.121886	0.208356	0.272321	1
Sema5a	33.397	-0.0398931	0.209976	0.553327	1
Atpsckmt	29.779	-0.0519184	0.218929	0.325202	1
Cct5	233.687	-0.0152986	0.182023	0.876192	0.782153
Cmbl	57.8079	0.0871733	0.227553	0.231679	1
Marchf6	41.7004	-0.120961	0.245558	0.143611	1
Ropn1l	32.9844	-0.0752161	0.197952	0.453334	1
Ankrd33b	45.3365	-0.0940845	0.232638	0.187974	1
Dap	55.4197	0.151942	0.288012	0.0333372	1
Ctnnd2	405.343	0.124642	0.195268	0.268851	0.491008
Dnah5	0.86228	-0.00754565	0.216813	0.662563	1
Gm29975	1.00075	-0.00488382	0.216565	0.735102	1
Trio	99.5766	0.091116	0.211077	0.345996	1
Otulinl	48.7371	-0.0389493	0.188438	0.690488	1
Otulin	12.6519	0.00969294	0.213638	0.811939	1
Ank	195.624	-0.0416262	0.176027	0.688437	1
Fbxl7	33.4035	0.10794	0.241275	0.14423	1
Marchf11	7.59196	-0.0165926	0.215692	0.594764	1
Zfp622	99.0931	0.0509119	0.189414	0.61093	1
Retreg1	48.8938	-0.0434339	0.209667	0.533785	1
Myo10	84.0828	-0.0459941	0.206287	0.554775	1
Basp1	235.309	0.0677835	0.193606	0.507653	0.640444
Cdh18	95.3174	-0.0505069	0.200171	0.567264	1
Cdh12	106.126	-0.00916594	0.205433	0.928704	1
Cdh10	53.5001	-0.521775	1.02046	0.0122217	0.670336
Cdh9	10.0412	-0.0141076	0.213517	0.733063	1
Cdh6	40.0094	-0.136443	0.26767	0.0647628	1
Drosha	50.83	0.0467948	0.208014	0.538395	1
6030458C11Rik	21.0892	-0.0183034	0.210431	0.740844	1
Pdzd2	39.7063	-0.100909	0.210147	0.318728	1
Golph3	81.3892	0.10697	0.205564	0.318809	1
Mtmr12	25.5372	-0.047461	0.216346	0.402205	1
Zfr	410.359	0.0749208	0.174424	0.497065	0.634582
Sub1	442.535	0.134972	0.15696	0.266482	0.528317
Npr3	2.8543	-0.0417095	0.222539	0.0337307	1
Tars1	46.3671	-0.0662109	0.215802	0.374267	1
Adamts12	2.58494	0.0705157	0.23302	0.0161175	1
Amacr	17.4407	-0.0139567	0.21186	0.76807	1
Rai14	2.94624	-0.0043013	0.216003	0.827871	1
Rad1	21.8139	-0.0293075	0.213812	0.556365	1
Brix1	38.9735	-0.0244911	0.207015	0.714067	1
Dnajc21	48.503	-0.0376043	0.213619	0.504964	1
Prlr	6.49476	0.0243869	0.21865	0.141078	0.595041
Il7r	1.67942	-0.0163949	0.217326	0.346256	1
Capsl	0.551087	0.00206677	0.216769	0.863147	1
Lmbrd2	45.6385	-0.109306	0.215653	0.283399	1
Skp2	3.32435	-0.00501089	0.216349	0.77598	1
Nadk2	102.683	0.675196	0.40866	0.0049818	0.224733
Ranbp3l	19.2512	0.104194	0.253119	0.00997534	0.563332
Slc1a3	1525.68	0.117262	0.166076	0.306715	0.557167
LOC102634078	23.7938	0.0319147	0.216725	0.422811	1
Nipbl	43.5726	-0.0500536	0.212384	0.471227	1
Cplane1	81.7087	0.0270553	0.18611	0.771882	1
Nup155	12.0062	0.0528389	0.221683	0.245146	1
Wdr70	88.3764	0.100249	0.21565	0.305564	1
Egflam	3.87992	0.0193223	0.217835	0.238675	0.782696
Lifr	50.2144	-0.0421011	0.208184	0.562348	1
Osmr	2.73982	0.00804555	0.216769
Rictor	12.2776	0.0682046	0.229952	0.0791649	1
Fyb1	38.4799	0.116055	0.245018	0.137688	1
Ptger4	1.80545	0.00207344	0.216863	0.835531	1
Ttc33	106.01	-0.178661	0.259326	0.1222	0.826517
Prkaa1	9.18393	-0.0466779	0.219728	0.294368	1
Rpl37	3100.59	0.767028	0.334772	0.00139613	0.0511128
Card6	10.4706	0.0311518	0.207301	0.655663	1
Plcxd3	252.241	0.426755	0.412294	0.0212266	0.172114
Oxct1	1132.05	-0.153016	0.181075	0.201989	0.446097
Rimoc1	30.3556	0.0107081	0.210286	0.843764	1
Fbxo4	17.8483	0.00525833	0.213754	0.893357	1
Ghr	14.7593	0.0556433	0.22495	0.123121	1
Ccdc152	1.94727	0.0106594	0.216959	0.49449	1
Selenop	699	-0.000140413	0.15353	0.96002	0.814803
Fgf14	92.6126	-0.0470342	0.215018	0.43348	1
Itgbl1	10.5845	-0.020417	0.215351	0.574186	1
Nalcn	82.8557	-0.0243278	0.206537	0.717115	1
Tmtc4	25.3083	0.0226471	0.211485	0.678377	1
Ggact	85.0675	0.256065	0.451695	0.0180448	0.330508
Pcca	121.419	0.0842904	0.185344	0.442072	1
Zic2	15.9501	0.0717287	0.234094	0.007627	1
Zic5	1.70482	0.0203211	0.217244	0.38708	1
Clybl	161.635	0.210239	0.272155	0.0978449	0.649543
Tm9sf2	143.038	-0.0981224	0.219028	0.285561	1
Gpr183	1.18932	0.00501111	0.216707	0.748518	1
Ubac2	106.184	-0.165495	0.213267	0.176355	1
Dock9	99.1238	-0.117936	0.24974	0.108188	0.67465
Stk24	62.6336	-0.0596935	0.211955	0.428776	1
Farp1	70.5087	0.154021	0.24069	0.165621	0.782696
Ipo5	39.1056	0.00939613	0.197108	0.919621	1
Rap2a	63.0414	-0.00315985	0.198235	0.965935	1
Mbnl2	106.4	0.134392	0.224962	0.217187	0.996878
Hs6st3	169.706	-0.0740037	0.20536	0.426743	1
Uggt2	24.3158	-0.0459158	0.210576	0.510364	1
Dnajc3	186.163	0.295929	0.333493	0.0479341	0.581488
Dzip1	121.091	0.259622	0.326678	0.0572006	0.621102
Cldn10	694.954	0.105844	0.158884	0.353052	0.553551
Abcc4	22.4331	-0.0103241	0.211896	0.824503	1
Sox21	14.1896	0.0140579	0.212407	0.759287	1
Gpr180	39.8713	0.00666122	0.207664	0.917355	1
Tgds	9.60429	-0.0132786	0.214975	0.694974	1
Dct	0.967523	-0.00508729	0.216835	0.757491	1
Gpc6	52.5432	0.0475316	0.192258	0.623584	1
Gpc5	155.832	-0.0189982	0.18149	0.85318	1
Slitrk5	54.2624	-0.112102	0.250921	0.0740793	1
Slitrk1	45.5981	0.00199284	0.208083	0.979217	1
Spry2	495.067	0.0341376	0.211582	0.575379	0.649432
Ndfip2	218.801	-0.131962	0.206699	0.24783	0.483315
Rbm26	30.1999	-0.113369	0.250994	0.0796534	1
Obi1	14.8012	-0.105376	0.246106	0.0834059	1
Ednrb	158.79	0.0759896	0.191019	0.473191	1
Slain1	24.5788	-0.085583	0.234662	0.121153	1
Scel	4.38122	-0.0375603	0.221633
Mycbp2	271.823	-0.439235	0.454255	0.0192618	0.16021
Fbxl3	41.1182	0.0394822	0.204501	0.617755	1
Cln5	31.316	0.0234487	0.207054	0.72662	1
Lmo7	34.2138	-0.121501	0.260313	0.0461909	1
Uchl3	183.508	-0.0413992	0.174452	0.691344	1
Commd6	193.78	0.127221	0.198065	0.267845	1
Tbc1d4	7.12526	0.0360167	0.220285	0.153144	0.652913
Klf12	66.8527	-0.0440432	0.204166	0.58062	1
Klf5	8.99536	0.00870284	0.214776	0.791269	1
Pibf1	12.1929	-0.0421401	0.21621	0.419618	1
Dis3	7.38862	-0.115606	0.264341	0.00127543	0.0762847
Bora	1.99088	0.00251881	0.21604	0.920016	1
Mzt1	212.746	0.19719	0.258736	0.111982	0.378511
Dach1	7.30693	0.0241096	0.217296	0.392487	1
Klhl1	59.7244	2.36528	0.753448	5.74746e-05	0.0346053
Pcdh9	344.855	-0.345298	0.335458	0.0323766	0.189405
Pcdh20	13.0313	-0.0794346	0.234398	0.0780249	1
Tdrd3	18.1785	0.065303	0.222177	0.276634	1
Diaph3	23.3652	0.0496553	0.219453	0.311809	1
Pcdh17	115.995	-0.0492273	0.186898	0.61314	1
Pcdh8	27.461	0.0711708	0.227312	0.183468	1
Cnmd	6.53803	-0.00857086	0.216995
Sugt1	98.043	-0.0384597	0.200597	0.67484	1
Elf1	5.16493	-0.0079666	0.215377	0.777012	1
Wbp4	121.473	0.23451	0.292926	0.0768515	0.633174
Kbtbd7	9.49	0.0111223	0.212622	0.80553	1
Mtrf1	8.73958	-0.0422157	0.219928	0.266528	1
Naa16	9.26952	0.0180515	0.215336	0.598964	1
Rgcc	276.312	-0.283498	0.301826	0.0540993	0.256941
Vwa8	95.1163	-0.115376	0.224154	0.243093	0.988994
Dgkh	72.9234	-0.134247	0.265623	0.0671772	0.782696
Akap11	446.992	-0.0409738	0.213303	0.491988	0.634582
Epsti1	7.24289	0.0301133	0.218648	0.259303	0.74967
Dnajc15	231.688	0.0836753	0.171062	0.456047	0.595041
Enox1	33.3259	-0.150144	0.283724	0.0415386	1
Ccdc122	14.511	0.0665221	0.229628	0.0713182	1
Lacc1	3.75293	-0.00709852	0.215406	0.800772	1
Serp2	1129.38	0.185301	0.150368	0.113072	0.353117
Tsc22d1	207.501	-0.0949412	0.195141	0.385706	1
Nufip1	15.3987	-0.0405019	0.218518	0.327293	1
Gpalpp1	17.8682	0.0594147	0.222972	0.234686	1
Kctd4	12.395	-0.0589742	0.22673	0.0802119	1
Gtf2f2	27.9291	0.031955	0.215895	0.469182	1
Tpt1	1356.68	0.0795696	0.131863	0.447473	0.589749
Slc25a30	3.60915	-0.00151604	0.215896	0.95666	1
Cog3	9.07819	-0.045733	0.220067	0.27278	1
Siah3	2.90774	-0.00856942	0.216186	0.700484	1
Zc3h13	86.5686	0.0441626	0.202055	0.601307	1
Rubcnl	2.15759	0.00109316	0.216083	0.954829	1
Esd	315.945	0.0456597	0.162883	0.657064	0.733727
Htr2a	2.21569	0.0229494	0.218673	0.0609518	1
Sucla2	284.228	-0.204103	0.209959	0.116914	0.353117
Nudt15	2.41735	-0.0055192	0.215223	0.844659	1
Med4	23.3804	-0.0233784	0.212593	0.639603	1
Itm2b	3587.85	-0.160177	0.123219	0.134429	0.392142
Rb1	36.9752	-0.0397921	0.214231	0.479653	1
Fndc3a	28.3187	-0.0107801	0.211752	0.80979	1
Gfra2	109.454	-0.131717	0.244277	0.163933	0.977316
Xpo7	39.6512	0.0210458	0.200865	0.790687	1
Npm2	1.19764	-0.00792084	0.217038	0.967404	1
Dmtn	171.355	-0.00880227	0.19505	0.89788	1
Fhip2b	39.9899	-0.0397833	0.205833	0.603628	1
Nudt18	88.4998	-0.247214	0.260601	0.0734879	0.576861
Hr	7.13519	-0.0198724	0.213754	0.648077	1
Reep4	3.69434	-0.0218619	0.217698	0.317101	0.6915
Lgi3	129.266	-0.116021	0.242722	0.147453	0.919403
Sftpc	5.43376	0.026576	0.219298	0.0361909	0.464967
Bmp1	25.4321	-0.0741693	0.233846	0.0367391	1
Phyhip	38.5535	0.010513	0.190425	0.904518	1
Polr3d	16.5253	0.0322986	0.213693	0.550025	1
Piwil2	0.834058	-0.00871564	0.217054	0.508058	1
Slc39a14	12.5502	0.0487653	0.218212	0.356554	1
Ppp3cc	5.47938	-0.0185427	0.215154	0.603884	1
Sorbs3	13.8236	0.0486294	0.221129	0.23947	1
Pdlim2	31.9165	0.0498957	0.210471	0.494861	1
Ccar2	40.8722	-0.00879524	0.201828	0.906242	1
Bin3	20.8644	0.0179069	0.211507	0.731249	1
Egr3	96.7174	-0.140946	0.242232	0.167815	0.786345
Pebp4	1.51955	0.0356102	0.219785	0.195536	1
Rhobtb2	91.5535	-0.0232065	0.177168	0.826377	1
Chmp7	66.6573	0.429649	0.353348	0.0190832	0.339179
R3hcc1	48.7754	-0.057039	0.210188	0.464496	1
Loxl2	1.00848	0.00547598	0.215587	0.837776	1
Gm16867	2.52235	0.0127966	0.21603	0.620166	1
Slc25a37	11.5157	-0.0886298	0.243277	0.00708761	1
Nefm	130.815	-0.212765	0.374914	0.0174694	0.400364
Nefl	673.656	-0.0125082	0.154994	0.89897	0.777845
Dock5	3.95219	0.042625	0.222268	0.0803791	0.478443
Kctd9	4.61425	0.0136976	0.216489	0.552216	0.874057
Ebf2	0.692742	0.00429498	0.217057	0.600462	1
Ppp2r2a	91.2731	-0.201006	0.270615	0.0917275	0.641674
Bnip3l	187.795	0.0782654	0.185254	0.470761	1
Pnma2	27.6341	-0.0237391	0.212939	0.627836	1
Dpysl2	1573.54	0.0511886	0.181497	0.603787	0.675682
Adra1a	27.657	-0.0455947	0.213774	0.461587	1
Stmn4	127.499	0.0997151	0.210982	0.324234	1
Trim35	57.34	0.125996	0.240286	0.176305	1
Ptk2b	93.9967	-0.101117	0.231516	0.20589	1
Ephx2	74.6648	-0.00373571	0.206028	0.950897	1
Adam2	22.9228	0.0656376	0.205204	0.464806	1
Clu	3325.85	0.207574	0.175827	0.0904879	0.323508
Scara3	44.4412	0.00251061	0.205738	0.969532	1
Ccdc25	60.9247	-0.0837035	0.228068	0.216097	0.924845
Esco2	0.226782	-0.00465263	0.217084	0.715523	1
Elp3	32.8182	-0.0883249	0.232639	0.170164	1
Pnoc	20.5092	0.0227683	0.213369	0.631702	1
Fbxo16	8.97415	-0.0362757	0.219861	0.198294	1
Fzd3	127.58	-0.0311594	0.200362	0.700124	1
Extl3	141.883	-0.101065	0.168895	0.380929	1
Ints9	12.5723	0.173842	0.315221	0.0224875	0.717131
Hmbox1	27.4905	-0.00804831	0.212139	0.855241	1
Kif13b	30.3049	-0.0124154	0.20826	0.834284	1
Msra	65.465	-0.116434	0.241694	0.159386	1
Pinx1	11.6665	-0.0340116	0.215183	0.479064	1
Xkr6	27.517	0.0295321	0.214519	0.536055	1
Mtmr9	97.8658	-0.0274177	0.186096	0.769574	1
Fdft1	122.444	-0.115644	0.226265	0.233559	1
Ctsb	1738.1	-0.309467	0.143492	0.0101744	0.11822
Ints6	11.5446	0.0304067	0.216327	0.454234	1
Fam124a	24.7094	0.0237484	0.209444	0.699216	1
Gucy1b2	19.4888	0.111109	0.243916	0.130603	1
Rnaseh2b	50.3437	0.048377	0.213185	0.466252	1
Dleu7	6.26944	-0.0179651	0.215567	0.580306	1
Trim13	7.86893	-0.0591234	0.226421	0.0982306	1
Spryd7	88.1418	0.0909178	0.209618	0.349153	1
Kpna3	51.7257	0.0561616	0.218051	0.357433	1
Ebpl	200.413	-0.0322548	0.202376	0.678546	1
Arl11	4.90164	-0.00932997	0.21595	0.708445	1
Sgcg	1.37581	-0.0143196	0.216701	0.505671	1
Sacs	23.3945	-0.0224773	0.213519	0.628048	1
Tnfrsf19	101.602	-0.153479	0.251796	0.141575	0.841521
Mipep	40.8237	-0.0479814	0.211299	0.491717	1
Amer2	116.09	0.0847924	0.201951	0.401166	1
Mtmr6	82.7625	0.139933	0.21867	0.219015	0.880532
Nup58	18.3854	-0.0817183	0.234672	0.0901808	1
Atp8a2	25.0974	-0.0772268	0.233734	0.0706522	1
Shisa2	2.48801	0.0199474	0.217883	0.254998	1
Cdadc1	72.0291	-0.0149966	0.203645	0.830794	1
Cab39l	36.0336	0.0149593	0.207816	0.812115	1
Gm45935	1.65102	0.0056185	0.217004
Phf11d	1.67949	-0.0016621	0.21661
Phf11b	2.20603	0.00615275	0.216449	0.777869	1
Rcbtb1	37.2651	0.032455	0.202201	0.683266	1
Fgf9	43.5907	0.0156158	0.20715	0.808855	1
Micu2	66.3103	0.0787226	0.219538	0.317719	1
Zdhhc20	48.0091	-0.14007	0.269409	0.0671197	1
Mrpl57	212.86	0.198038	0.259378	0.111399	0.345447
Ska3	3.05116	-0.0324513	0.219433	0.187614	0.576861
Sap18	148.563	0.256525	0.20823	0.0599128	0.548849
Lats2	29.1998	0.0675	0.216148	0.369392	1
Xpo4	11.1622	0.0404429	0.21351	0.49376	1
Eef1akmt1	160.962	-0.0596373	0.18606	0.563083	1
Il17d	4.89319	0.00447462	0.21353	0.911175	1
Ift88	12.9976	0.0310407	0.216495	0.439199	1
Cryl1	55.5214	-0.0150308	0.199486	0.847518	1
Gjb6	332.63	0.26625	0.206674	0.0510877	0.249462
Gjb2	14.5341	0.0876743	0.238152	0.0770254	1
Zmym2	29.6985	-0.0628832	0.223455	0.239224	1
Zmym5	21.1148	-0.031885	0.211882	0.580497	1
Pspc1	18.4	-0.0251003	0.212344	0.628144	1
Mphosph8	168.715	-0.438892	0.35421	0.0179212	0.388047
Parp4	2.58742	0.0352957	0.220944	0.0435517	1
Cenpj	0.813325	0.0185579	0.217719	0.290871	1
Atp12a	0.957968	0.035449	0.221006	0.0344165	1
Sdr39u1	3.27688	-0.029411	0.218805	0.229449	0.713964
Khnyn	4.86458	0.0122588	0.21363	0.758495	1
Cbln3	1.61248	-0.000686777	0.217011	0.924303	1
Nynrin	1.39036	0.0343136	0.220872	0.0188345	1
Ripk3	1.21654	0.00749907	0.217151	0.553232	1
Cideb	7.56927	0.0420502	0.21433	0.483473	1
Nop9	19.3569	0.033836	0.215722	0.468014	1
Dhrs1	209.54	0.0153081	0.181579	0.880621	1
Rabggta	35.8876	0.0462977	0.203902	0.576038	1
Tinf2	19.9617	0.0203438	0.209434	0.735991	1
Gmpr2	6.74911	0.0242296	0.215179	0.553451	0.874843
Nedd8	782.171	0.123385	0.154478	0.284003	0.511779
Mdp1	110.827	-0.0435981	0.190787	0.649681	1
Tssk4	0.735256	-0.00470094	0.216692	0.709418	1
Tm9sf1	36.3257	-0.0611481	0.218846	0.335387	1
Ipo4	28.8828	0.0838219	0.231672	0.165919	1
Rec8	1.32467	0.00973059	0.216905	0.526371	1
Irf9	10.6514	0.02245	0.215998	0.514458	1
Rnf31	5.47055	0.0155599	0.215432	0.636963	1
Psme2	117.274	1.01555	0.36333	0.000257358	0.0596316
Emc9	99.6062	0.0592405	0.191178	0.550789	1
Psme1	132.923	-0.0353975	0.196294	0.694126	1
Dcaf11	82.7731	0.0877866	0.21227	0.3496	1
Pck2	33.6521	0.0211385	0.213345	0.64995	1
Nrl	3.90625	8.40143e-05	0.216883
Cpne6	105.633	-0.125238	0.250076	0.12973	0.81164
Carmil3	4.61565	-0.00758695	0.215123	0.797446	1
Dhrs4	36.4793	-0.00236423	0.205076	0.969366	1
Jph4	304.002	0.141126	0.194873	0.240833	0.478997
Thtpa	31.3747	0.0911916	0.233889	0.163445	1
Zfhx2	19.715	0.0564717	0.219231	0.329884	1
Ngdn	88.46	0.0499208	0.189186	0.618032	1
Myh7	38.022	-0.00209114	0.19735	0.978413	1
Cmtm5	533.208	0.310534	0.219969	0.0318833	0.207692
Efs	1.10155	0.0101558	0.216173	0.662677	1
Slc22a17	546.808	-0.0477091	0.188429	0.708621	0.724798
Pabpn1	63.6114	-0.0257974	0.200373	0.748912	1
Bcl2l2	101.395	0.276865	0.312449	0.0551656	0.589749
Ppp1r3e	10.0413	-0.00142566	0.216679
Homez	11.2353	0.0532354	0.222499	0.213956	1
Rnf212b	3.45893	0.0304551	0.217116	0.404291	1
Slc7a8	55.1762	-0.086668	0.230572	0.191953	1
1700123O20Rik	137.589	0.0486225	0.206292	0.543981	1
Acin1	57.9984	1.54822	0.453978	2.68972e-05	0.0292266
Psmb5	196.186	-0.0231845	0.150529	0.814962	1
4931414P19Rik	4.65763	0.061182	0.22548	0.158907	0.626688
Ajuba	2.07796	0.0061043	0.217135	0.292485	1
Haus4	2.07242	0.0220746	0.218391	0.16872	1
Prmt5	86.4708	0.0443912	0.196694	0.628047	1
Rem2	3.17306	-0.0151886	0.216724	0.501079	1
Lrp10	54.4314	-0.0480263	0.210269	0.503476	1
Mmp14	18.2562	-0.036718	0.210723	0.563969	1
Mrpl52	661.981	0.671679	0.344389	0.00314827	0.07091
Oxa1l	83.2126	0.124625	0.21891	0.246038	1
Abhd4	247.364	0.533633	0.366477	0.00974143	0.122612
Dad1	1665.26	0.0217478	0.117397	0.818498	0.774366
Sall2	48.5107	1.06244	0.789704	0.00418267	0.256941
Mettl3	10.6343	-0.0482278	0.218953	0.326532	1
Tox4	29.5668	-0.0882142	0.231822	0.177135	1
Rab2b	38.6647	-0.0430483	0.209932	0.53461	1
Chd8	27.3272	-0.0122516	0.209222	0.82685	1
Supt16	36.5112	-0.140924	0.280893	0.0222519	0.546279
Rpgrip1	4.94017	0.107131	0.251709	0.0351324	0.350358
Hnrnpc	162.833	0.0028033	0.165405	0.980513	1
Zfp219	13.569	0.0709048	0.222543	0.276176	1
Arhgef40	16.9918	0.0935797	0.236004	0.147097	1
Ndrg2	4050.19	0.225922	0.193681	0.0833948	0.319901
Slc39a2	3.12497	-0.0156709	0.217802	0.0862111	0.53131
Mettl17	20.8196	0.028758	0.214118	0.554057	1
Rnase1	9.40386	0.0611295	0.230026	0.000117635	1
Ang	17.6979	-0.000168799	0.211957	0.99031	1
Rnase10	1.38202	0.00765699	0.217209
Pnp2	2.86088	0.0369798	0.220817	0.0945046	1
Pnp	22.1975	0.0717177	0.22401	0.25431	1
Pip4p1	96.4962	0.0946721	0.189739	0.38862	1
Apex1	70.5756	-0.110899	0.241262	0.150023	0.959974
Osgep	104.826	-0.0740847	0.214667	0.380376	1
Klhl33	1.83832	-0.00994112	0.216797	0.551731	1
Tep1	7.75257	0.0668636	0.231228	0.0218028	0.740643
Parp2	30.1048	-0.0502947	0.206843	0.525913	1
Ttc5	44.0489	0.003047	0.206467	0.970853	1
Armh4	17.6165	-0.0919619	0.241644	0.0546347	1
Slc35f4	18.2951	-0.0845105	0.234416	0.118812	1
Naa30	28.574	-0.0107565	0.21151	0.823154	1
Ap5m1	11.4394	0.056776	0.225958	0.0879031	1
Exoc5	47.0183	-0.165897	0.285345	0.0725846	1
Tmem260	16.8854	0.0433081	0.219298	0.301839	1
Peli2	33.3219	-0.00800025	0.207529	0.900162	1
Ktn1	320.164	-0.319614	0.278039	0.0421056	0.231278
Atg14	8.57537	-0.0101752	0.213919	0.787161	1
Fbxo34	48.5788	-0.0388775	0.21031	0.566304	1
Lgals3	0.875652	0.00943087	0.217286	0.36301	1
Mapk1ip1l	50.9913	0.0907392	0.233233	0.171777	1
Socs4	16.9901	0.157977	0.302684	0.0114375	0.563332
Wdhd1	1.48714	0.0271625	0.217758	0.33819	1
Samd4	38.6868	0.0141926	0.206474	0.832089	1
Cgrrf1	112.653	0.0559012	0.195092	0.562955	1
Gmfb	175.748	0.0681772	0.195907	0.460599	1
Cnih1	382.064	-0.164306	0.195932	0.178453	0.446097
Cdkn3	2.95273	-0.00528315	0.2151	0.859486	1
Bmp4	3.50087	0.021597	0.218009	0.241436	0.784571
Gm7206	1.92217	0.0132954	0.213694	0.742133	1
Ddhd1	83.9796	0.0483752	0.215128	0.431602	1
Fermt2	266.522	0.905083	0.444027	0.0017736	0.0596316
Gnpnat1	22.2214	-0.0277258	0.218023	0.316616	1
Styx	8.5414	-0.0027864	0.211001	0.953408	1
Psmc6	116.279	-0.113209	0.21503	0.279481	1
Ero1a	28.3517	-0.224042	0.405808	0.011241	1
Gpr137c	24.8277	-0.000926896	0.211416	0.982986	1
Gm34362	1.93874	-0.0243629	0.21634	0.477355	1
Txndc16	49.1794	-0.0727885	0.213445	0.389664	1
Ptgdr	0.893309	0.0106463	0.21675	0.552738	1
Prxl2a	866.164	0.101341	0.171082	0.37559	0.565562
Tspan14	51.8402	0.0032525	0.200952	0.968132	1
Sh2d4b	1.25955	0.00704456	0.217143
Gm31606	35.0624	0.0176838	0.211832	0.727622	1
Nrg3	173.877	0.0329312	0.192266	0.714222	1
Ghitm	717.432	-0.0761075	0.140448	0.512354	0.634272
Gpr15lg	5.88104	-0.0251819	0.217873	0.317066	0.812038
Cdhr1	1.9089	-0.0124539	0.215686	0.658191	1
Ccser2	130.466	0.374933	0.42316	0.0279877	0.458062
Grid1	49.2877	-0.132394	0.262146	0.077988	1
Wapl	59.855	0.105989	0.227945	0.236169	1
Opn4	1.27891	0.0109586	0.217417	0.126653	1
Ldb3	5.45199	0.0424809	0.22278	0.0264082	0.256941
Bmpr1a	55.3921	0.156135	0.260468	0.123444	1
Mmrn2	1.75356	0.0147738	0.217603
Sncg	2.86313	-0.00151049	0.2163	0.906756	1
Glud1	785.938	0.256042	0.228094	0.067687	0.304474
Shld2	8.5427	1.49108	1.7511	0.00452015	0.411943
Gdf10	5.92748	0.0460574	0.22146	0.202688	0.677391
Mapk8	36.8261	-0.00781105	0.20867	0.891272	1
Arhgap22	13.2812	0.0442425	0.221568	0.169812	1
Wdfy4	4.47598	0.0276553	0.218225	0.289058	0.786415
Vstm4	6.76163	0.0234288	0.216301	0.495585	1
Tmem273	3.13577	0.0206947	0.218074	0.211464	0.688205
Ercc6	4.15733	0.00714126	0.215315	0.802146	1
Ogdhl	20.6822	-0.0180184	0.213056	0.6892	1
Parg	9.44365	-0.0532534	0.223215	0.182107	1
Timm23	16.0278	-0.0504116	0.205127	0.540168	1
Ncoa4	3.07527	0.0169549	0.216426	0.523294	1
Oxnad1	15.9841	0.0663052	0.222207	0.277216	1
Dph3	214.457	0.103768	0.206501	0.322879	0.541721
Galnt15	2.07621	0.0207081	0.218471	0.0174844	1
Ankrd28	7.63003	-0.0637522	0.228832	0.0605753	1
Btd	19.5994	-0.0211795	0.213756	0.639582	1
Hacl1	15.4406	-0.0221844	0.214012	0.619326	1
Colq	1.85324	-0.014451	0.217431	0.396767	1
Eaf1	7.49136	0.0287741	0.217222	0.398554	1
Mettl6	32.3012	-0.0595833	0.219149	0.330431	1
Sh3bp5	35.1086	0.103885	0.246479	0.0739445	1
Capn7	17.9159	0.0867854	0.233913	0.143637	1
Dnah1	5.59847	0.0257546	0.21778	0.330413	0.826339
Bap1	140.513	0.0842409	0.206588	0.391355	1
Phf7	6.98261	-0.0326546	0.219029	0.245696	0.732989
Tnnc1	35.5397	-0.00337414	0.206535	0.955351	1
Nisch	237.953	-0.245771	0.257025	0.0763752	0.322317
Nt5dc2	11.131	0.0340568	0.214282	0.515186	1
Uqcc5	119.294	0.618576	0.44472	0.00793087	0.269154
Pbrm1	55.7412	-0.0527947	0.212098	0.463136	1
Gnl3	18.7231	0.0174274	0.213538	0.692516	1
Glt8d1	38.8356	0.0544597	0.212587	0.449456	1
Spcs1	630.663	-0.0580935	0.161559	0.600212	0.708041
Nek4	15.1585	-0.149032	0.295377	0.00613733	0.440432
Itih3	65.3274	-0.000382367	0.210465	0.992649	1
Mustn1	14.4983	-0.0119704	0.217251	0.341755	1
Stimate	45.1225	-0.0290313	0.207233	0.670413	1
Sfmbt1	16.2324	0.0704556	0.228074	0.157262	1
Rft1	12.9196	-0.0380648	0.218711	0.312936	1
Tkt	92.6983	-0.000971136	0.178811	0.980304	1
Dcp1a	4.66315	-0.00757164	0.215412	0.785442	1
Cacna1d	30.898	-0.0878962	0.236402	0.108206	1
Il17rb	2.52243	0.0177518	0.217985	0.195253	1
Actr8	55.2721	-0.0482087	0.212129	0.479308	1
Selenok	1192.76	-0.0273338	0.115119	0.764442	0.732989
Cacna2d3	158.413	-0.194215	0.213022	0.129959	0.812038
Wnt5a	5.84057	0.0167097	0.216552	0.512247	0.840645
Erc2	113.603	-0.0618286	0.216211	0.369044	1
Ccdc66	9.45969	0.0177004	0.213044	0.699112	1
Tasor	33.2475	0.026214	0.213471	0.588406	1
Arhgef3	42.6842	-0.0147884	0.199725	0.848765	1
Il17rd	2.59846	0.0025354	0.215231	0.930741	1
Appl1	72.0938	-0.014095	0.199994	0.853751	1
Dnah12	1.90179	0.00158371	0.215531	0.949587	1
Pde12	17.3163	-0.0674515	0.229929	0.0689334	1
Arf4	186.969	0.0552814	0.181061	0.599208	1
Dennd6a	22.185	-0.0462612	0.213465	0.467779	1
Slmap	54.4048	0.0683449	0.211285	0.415083	1
Tmem254	184.468	0.123747	0.223026	0.237801	1
Plac9	68.5202	0.189275	0.32723	0.0324896	0.511014
Anxa11	5.20875	-0.00928318	0.213162	0.825558	1
Zcchc24	130.27	0.0464003	0.192486	0.6301	1
Ppif	26.3086	-0.119381	0.236775	0.189656	1
Zmiz1	69.6679	0.0480654	0.204589	0.56629	1
Rps24	3103.54	0.812556	0.295459	0.000365828	0.0292266
Polr3a	8.6966	-0.0226429	0.215431	0.546756	1
Dlg5	29.1636	-1.15542	0.758092	0.00356096	0.298911
Kcnma1	455.877	-0.144001	0.238959	0.167918	0.421783
Lrmda	9.63703	0.0657109	0.230464	0.0310604	0.813417
Zfp503	1.32236	-0.000404433	0.216724
A430057M04Rik	4.01124	-0.00883459	0.212077	0.848945	1
Comtd1	83.6025	0.0182161	0.197041	0.832539	1
Vdac2	467.186	-0.162947	0.185347	0.189291	0.438886
Samd8	61.3972	0.0640498	0.214034	0.402922	1
Kat6b	53.4052	0.0125794	0.194444	0.885965	1
Adk	234.661	0.18604	0.257644	0.121765	0.360193
Ap3m1	38.8813	0.0228858	0.211021	0.685089	1
Vcl	21.1029	0.103353	0.246922	0.0646293	1
Plau	1.52738	0.00649689	0.215511	0.8053	1
Camk2g	147.221	-0.0350581	0.179409	0.731781	1
Ndst2	6.76759	-0.0248484	0.217376	0.37704	0.74229
Zswim8	30.2375	0.00646618	0.206792	0.922608	1
Chchd1	339.211	0.170367	0.230759	0.158714	0.411943
Fut11	12.3449	-0.0614744	0.227295	0.0939888	1
Sec24c	50.2386	-0.0438041	0.205692	0.577107	1
Usp54	57.1301	0.0554416	0.197402	0.557751	1
Ppp3cb	125.352	-0.126841	0.22107	0.235487	1
Anxa7	62.3889	-0.0597177	0.216983	0.368504	1
Mrps16	215.351	0.0505646	0.183019	0.628429	0.723374
Dnajc9	32.5058	0.02005	0.210645	0.722554	1
Fam149b	23.6948	0.0556644	0.22191	0.251409	1
Ecd	36.5367	-0.0916806	0.234632	0.157337	1
Nudt13	21.5714	-0.00836145	0.211728	0.856631	1
Saysd1	25.7872	0.0350103	0.213868	0.517894	1
Gng2	120.074	0.000529225	0.199155	0.999206	1
Rtraf	372.054	0.0431799	0.143302	0.718276	0.702199
D830030K20Rik	4.92947	0.0578908	0.223035	0.217061	0.748548
Gm3636	0.886627	0.00659727	0.21637	0.724565	1
Gm3667	3.64312	0.0387348	0.21951	0.25981	0.80366
Gm3696	3.78326	0.00751248	0.214886	0.812578	1
Flnb	12.3885	-0.058727	0.225705	0.1256	1
Dnase1l3	2.50434	-0.0222182	0.218573	0.138847	1
Abhd6	334.645	-0.519237	0.321298	0.00826759	0.112572
Pxk	24.8823	0.0182087	0.211667	0.726174	1
Pdhb	148.777	-0.0336676	0.177169	0.74549	1
Kctd6	29.1813	-0.0334112	0.213101	0.555467	1
Fam107a	916.744	0.584896	0.279065	0.00281266	0.07091
Cfap20dc	10.5069	-0.0392983	0.220309	0.200606	1
Fhit	32.002	0.0651771	0.221696	0.284838	1
Ptprg	43.3602	0.0398946	0.210062	0.557996	1
Cep15	99.5511	0.0367515	0.201058	0.654981	1
Fezf2	23.2615	-0.0226826	0.209914	0.695437	1
Cadps	107.557	-0.128603	0.24696	0.147234	0.871947
Synpr	77.6607	-0.000455331	0.20474	0.994269	1
Cdhr18	5.01143	-0.0265841	0.208154	0.680765	1
Gm11100	2.83108	0.00213343	0.214321	0.958889	1
Thoc7	108.241	0.0994303	0.202149	0.344933	1
Atxn7	18.5154	-0.091551	0.235137	0.149886	1
Psmd6	184.846	0.0181229	0.172688	0.864785	1
Slc4a7	18.0189	-0.00472904	0.213204	0.904953	1
Nek10	1.05078	0.0122633	0.21572	0.664798	1
Lrrc3b	26.9363	-0.0361856	0.213306	0.519734	1
Oxsm	3.56587	-0.030236	0.219008	0.207261	0.683839
Ngly1	30.4768	-0.0479074	0.216224	0.402585	1
Top2b	83.4963	-0.159828	0.228782	0.173744	1
Rarb	7.46527	0.00842467	0.212137	0.855018	1
Gm53217	1.11416	0.0118938	0.217134
Thrb	100.728	-0.0176361	0.206259	0.79389	1
Nr1d2	47.1081	-0.0258065	0.204567	0.721488	1
Rpl15	392.262	0.217421	0.18011	0.0868308	0.322963
Nkiras1	241.765	-0.102248	0.149629	0.361696	0.564932
Ube2e1	4.48211	0.0460166	0.220314	0.263995	0.649432
Ube2e2	177.354	0.0123619	0.174168	0.906733	1
Zfp131	50.5147	-0.0248509	0.207455	0.70477	1
Nim1k	65.9386	-0.0502198	0.200869	0.567956	1
Hmgcs1	436.265	0.195061	0.200682	0.125968	0.372731
Ccl28	2.03848	0.0207704	0.215721	0.547477	1
Tmem267	13.5051	-0.0342182	0.217121	0.393643	1
4833420G17Rik	26.3333	-0.106416	0.248648	0.0635417	1
Paip1	231.151	0.110656	0.239353	0.164416	0.416909
Nnt	22.8726	0.0690548	0.226008	0.204719	1
Fgf10	1.71245	-0.0212867	0.218222	0.163733	1
Mrps30	73.6125	-1.29555	0.585253	0.000932079	0.124151
Hcn1	46.1564	-0.0928925	0.237941	0.115515	1
Emb	46.6143	-0.112827	0.25128	0.0740088	0.863221
Pelo	3.70426	0.0140726	0.216154	0.579415	1
Itga1	3.85975	0.0361524	0.220435	0.134849	0.584631
Mocs2	159.321	0.101592	0.210857	0.317862	1
Fst	8.64925	-0.0441973	0.221084	0.201452	1
Ndufs4	493.981	-0.0629029	0.157707	0.566756	0.645683
Arl15	25.3805	0.0320014	0.21382	0.539919	1
Hspb3	10.0711	-0.0175969	0.217535	0.301686	1
Cspg4b	0.807542	0.00547508	0.216751	0.689074	1
Gpx8	26.1162	0.0696716	0.229121	0.121559	1
Mcidas	0.773743	-0.0153619	0.217554	0.286313	1
Dhx29	30.3144	-0.0461606	0.216506	0.401934	1
Mtrex	20.6005	-0.0760356	0.231334	0.120036	1
Plpp1	70.2213	-0.222719	0.343882	0.0497982	0.826517
Slc38a9	27.5319	-0.04637	0.216784	0.391735	1
Ddx4	1.62928	-0.00843209	0.217102	0.828261	1
Il31ra	27.2892	0.0857496	0.230736	0.193358	1
Il6st	51.1242	0.0303604	0.210867	0.61546	1
Ankrd55	20.4392	0.0107797	0.217404	0.0334859	1
Map3k1	21.7652	-0.00238755	0.209785	0.962525	1
Mier3	10.9653	0.0306818	0.217691	0.374205	1
Gpbp1	82.4712	0.0412008	0.204151	0.606767	1
Plk2	87.5683	-0.311017	0.660345	0.010305	0.453759
Rab3c	200.211	-0.108883	0.193658	0.332284	1
Pde4d	111.605	-0.63165	0.598441	0.00994636	0.258248
Elovl7	21.0029	-0.0266892	0.214984	0.536126	1
Ercc8	27.2031	-0.0525504	0.219153	0.325912	1
Ndufaf2	157.042	0.0726074	0.185874	0.470214	1
Smim15	88.8392	0.165139	0.261814	0.124017	0.855997
Zswim6	16.4726	-0.0186229	0.214599	0.628468	1
Kif2a	39.7575	0.0658941	0.215471	0.380793	1
Dimt1	8.54437	-0.0374104	0.218782	0.302552	1
Ipo11	6.16804	-0.00879121	0.212548	0.836812	1
Htr1a	8.43821	-0.0208437	0.216804	0.45099	1
Rnf180	46.8339	0.0567477	0.208374	0.481064	1
Rgs7bp	563.616	-0.222352	0.225913	0.0961291	0.353117
Shisal2b	1.7395	-0.0161133	0.217677	0.228691	1
Srek1ip1	63.2247	0.255781	0.414138	0.0295024	0.49043
Cwc27	32.7946	0.0173921	0.210086	0.756715	1
Adamts6	1.7442	0.0473135	0.223177	0.0890415	1
Cenpk	1.03008	0.00589944	0.21673
Ppwd1	6.9999	-0.0440363	0.221323	0.179487	0.649543
Trim23	16.0865	0.00203313	0.206632	0.977389	1
Shld3	1.94365	-0.00127294	0.216596
Trappc13	92.3426	0.155418	0.230495	0.196373	1
Sgtb	55.1295	-0.00673662	0.208695	0.903208	1
Nln	52.1662	0.104667	0.244572	0.098792	1
D130037M23Rik	2.21461	-0.00284816	0.216107	0.887234	1
Erbin	66.8205	0.0146386	0.203511	0.841949	1
Srek1	71.6079	0.249938	0.285008	0.0707169	0.582596
Mast4	68.5758	0.189979	0.281179	0.0950709	1
Pik3r1	67.2933	0.100723	0.217032	0.297204	1
Slc30a5	26.0428	-0.0842557	0.228088	0.220467	1
Ccnb1	2.66318	0.0449506	0.221806	0.158023	1
Cenph	1.61588	-0.000438647	0.215325	0.989526	1
Mrps36	64.6678	0.0997665	0.204649	0.343342	1
Cdk7	36.161	-0.0532426	0.215566	0.406239	1
Ccdc125	0.916392	-0.00258685	0.216495	0.886693	1
Taf9	72.8742	-0.71585	0.711709	0.00830741	0.296918
Ak6	84.9797	0.123988	0.235371	0.196011	0.870967
Rad17	18.5935	-0.0586108	0.222125	0.256526	1
Marveld2	0.678788	-0.00298095	0.216664	0.821381	1
Ocln	1.16967	0.0214703	0.217401	0.380326	1
Gtf2h2	27.9689	-0.0297014	0.212256	0.588834	1
Naip1	30.8084	0.345518	0.41303	0.0320275	1
Naip2	1.64153	0.0116729	0.216693	0.552975	1
Smn1	11.8741	-0.00525375	0.211113	0.912419	1
Serf1	170.91	0.15418	0.232033	0.180446	0.891817
Bdp1	23.8911	-0.0241801	0.208444	0.699985	1
Mccc2	59.8973	-0.00387636	0.199102	0.955659	1
Cartpt	46.2957	-0.0434179	0.212222	0.500582	1
Map1b	834.096	-0.188285	0.243842	0.128459	0.374228
Mrps27	43.4083	-0.03454	0.201681	0.668831	1
Ptcd2	43.0969	-0.0279714	0.205463	0.69094	1
Zfp366	0.718595	0.014197	0.217399	0.320935	1
Rpl27a-ps4	33.7379	0.768009	0.4788	0.00434979	1
Tnpo1	19.0664	-0.00753507	0.20497	0.910654	1
Fcho2	32.1998	0.036465	0.212767	0.534782	1
Gm10320	1.43092	0.0142067	0.21602	0.619014	1
Foxd1	1.87644	0.00664287	0.21716	0.22022	1
Btf3	242.644	0.0368378	0.153112	0.736111	0.732745
Ankra2	87.201	0.203824	0.267148	0.106399	0.654905
Utp15	7.34156	0.0198611	0.214949	0.604429	0.925373
Arhgef28	54.0323	0.0644272	0.202998	0.482669	1
Enc1	224.126	-0.073737	0.202851	0.438632	0.585672
Gfm2	55.7519	-0.0191746	0.18471	0.843177	1
Nsa2	23.7161	0.132227	0.252635	0.126279	1
Fam169a	36.641	0.0797727	0.219037	0.318421	1
Gcnt4	12.9174	-0.013686	0.214254	0.714124	1
Hmgcr	150.164	0.0259726	0.195745	0.78136	1
Cert1	26.2577	0.0165793	0.2062	0.805022	1
Polk	9.15331	0.017113	0.216635	0.506933	1
Poc5	10.2424	-0.0337082	0.218117	0.332909	1
Sv2c	23.0146	-2.54443	0.657277	5.28922e-06	1
F2rl2	2.25551	0.0071836	0.216551	0.642301	1
Iqgap2	19.5877	0.0159688	0.212975	0.722632	1
F2r	2.69536	0.000992064	0.215616	0.962659	1
Crhbp	70.6049	-0.0346908	0.208261	0.607109	1
Aggf1	85.6262	-0.0359183	0.204248	0.639923	1
Zbed3	15.0964	0.0623719	0.225462	0.172796	1
Pde8b	39.8549	0.0313559	0.208362	0.642014	1
Wdr41	32.7719	0.0579908	0.218304	0.350955	1
Tbca	551.209	0.172296	0.208945	0.159319	0.411943
Ap3b1	33.0357	0.00757365	0.203082	0.918678	1
Scamp1	192.873	-0.161918	0.216807	0.182541	1
Arsb	74.4641	0.0193977	0.178177	0.859553	1
Dmgdh	4.19676	-0.022639	0.216508	0.47308	1
Bhmt	1.05884	0.0168389	0.217229	0.392111	1
Jmy	40.8691	-0.0987112	0.235721	0.168393	1
Homer1	173.12	-0.141893	0.24494	0.15997	0.919367
Tent2	17.0412	0.10909	0.250636	0.0600475	1
Cmya5	5.46006	0.0242447	0.216099	0.495067	1
Mtx3	14.6519	-0.0183882	0.214322	0.644721	1
Thbs4	11.3279	0.0367894	0.217776	0.364588	1
Serinc5	30.0598	-0.0753452	0.225289	0.245138	1
Zfyve16	5.6129	0.0374271	0.220687	0.127909	0.74229
Fam151b	1.65528	0.0163845	0.216795	0.48177	1
Ankrd34b	3.2114	0.0181696	0.217093	0.418197	0.941048
Dhfr	24.0093	-0.0191075	0.208382	0.761451	1
Msh3	8.75998	-0.0549903	0.224831	0.117953	1
Rasgrf2	50.4934	-0.0912507	0.237555	0.11097	1
Zcchc9	41.1478	-0.0723092	0.224526	0.244804	1
Ssbp2	124.928	-0.0778514	0.195784	0.455743	1
Atg10	45.0078	-0.0125576	0.208651	0.82576	1
Rps23	1523.18	0.683821	0.306394	0.0017956	0.0577744
Atp6ap1l	13.4193	-0.0502834	0.223024	0.156947	1
Tmem167	228.345	-0.028234	0.172641	0.7824	0.740643
Xrcc4	26.5817	0.0932504	0.237237	0.128282	1
Vcan	8.15049	-0.0161203	0.215663	0.605162	1
Hapln1	48.925	0.379715	0.37143	0.0272785	0.557167
Edil3	123.585	-0.0758047	0.195206	0.460868	1
Cox7c	3382.56	0.259235	0.265287	0.0686994	0.286426
Rasa1	33.0515	-0.0565705	0.219124	0.331407	1
Ccnh	119.876	-0.174985	0.286443	0.0815705	0.674791
Tmem161b	20.3383	-0.0605862	0.220752	0.296566	1
Mef2c	506.055	-0.735517	0.307859	0.00109674	0.0446017
Cetn3	261.571	0.149413	0.209367	0.198839	0.468559
Mblac2	79.376	-0.156996	0.272447	0.092678	0.627229
Polr3g	8.02813	-0.0175679	0.214367	0.648856	1
Lysmd3	5.32173	-0.000948215	0.214476	0.962016	1
Adgrv1	5.8482	0.027205	0.217601	0.361727	0.730938
Nr2f1	169.639	0.0383702	0.177615	0.704991	1
Pou5f2	1.38698	0.00727551	0.217191
Arb2a	9.51882	0.00219333	0.213124	0.956325	1
2210408I21Rik	85.8243	0.827043	0.735513	0.00658161	0.262109
Slf1	18.9803	-0.0227964	0.210854	0.683109	1
Skic3	13.7779	0.0328588	0.214973	0.501695	1
Arsk	9.92728	-0.038867	0.217888	0.357521	1
Gpr150	19.4813	-0.0331124	0.215797	0.461118	1
Rfesd	39.5868	-0.0466279	0.217987	0.358326	1
Spata9	3.0495	-0.0226532	0.217568	0.347509	1
Rhobtb3	30.5717	0.0528534	0.217379	0.367889	1
Glrx	84.2013	-0.441863	0.373591	0.0177285	0.340724
Ell2	19.9812	-0.0443608	0.212835	0.481309	1
Pcsk1	15.3197	-0.0279211	0.214703	0.532451	1
Cast	5.84432	0.0197091	0.215858	0.553874	1
Erap1	9.93819	0.00867749	0.210452	0.871002	1
Gm46430	8.6217	0.0118339	0.213107	0.786253	1
Zfp825	4.81109	-0.0170052	0.214856	0.640811	1
Zfp72	4.89139	-5.2543e-05	0.215642	0.986867	1
Ccdc127	123.268	-0.678867	0.399901	0.00453906	0.175807
Sdha	919.62	-0.207685	0.155393	0.0796934	0.3265
Pdcd6	222.588	0.0393857	0.144882	0.732833	0.730938
Exoc3	94.1827	0.0523674	0.191478	0.596502	1
Tppp	184.545	0.0375769	0.188114	0.729254	1
Brd9	88.968	0.0855404	0.206542	0.382112	1
Nkd2	1.76239	-0.00723966	0.216567	0.666937	1
Slc12a7	1.08749	-0.0104817	0.216192	0.646688	1
Tert	4.90262	-0.0154419	0.214865	0.673163	1
Clptm1l	159.408	-0.0133101	0.186307	0.886621	1
Lpcat1	74.8792	-0.251394	0.38655	0.0399073	0.468559
Mrpl36	160.085	-0.0392546	0.189273	0.682596	1
Ndufs6	861.853	0.110889	0.176017	0.337312	0.534489
Adamts16	0.752778	-0.00410825	0.216612	0.764047	1
Ice1	27.4232	-0.0468669	0.217888	0.363795	1
Gm47655	7.77637	0.0116499	0.207112	0.855498	1
Med10	113.895	-0.087655	0.208481	0.365111	1
Ube2ql1	200.844	0.180412	0.231029	0.145828	0.804024
Nsun2	68.6798	-0.0386982	0.205389	0.610429	1
Srd5a1	18.9951	0.0448347	0.215865	0.42573	1
Tent4a	24.6389	0.00141199	0.210736	0.981919	1
Adcy2	233.088	0.0389164	0.149176	0.722877	0.730938
Cfap90	51.2403	-0.173594	0.29744	0.0576444	0.730938
Fastkd3	23.7922	-0.0264788	0.213191	0.59477	1
Mtrr	6.97416	0.0908971	0.245448	0.00226402	0.0817419
Krbox5	10.1364	0.0538824	0.225095	0.0864896	1
Zfp273	1.30017	-0.0115304	0.216939	0.516081	1
Zfp85	3.59742	-0.0080729	0.216435	0.673448	0.984539
Zfp65	6.07231	-0.0342133	0.219602	0.199042	0.67465
Zfp738	7.07157	-0.011197	0.215154	0.717385	1
Zfp729a	3.861	-0.00938996	0.215253	0.751349	1
Zfp729b	6.25955	0.0306443	0.21944	0.14866	0.60764
Zfp748	4.69158	-0.00246678	0.215032	0.930429	1
Zfp87	22.8359	-0.0280086	0.212156	0.606596	1
Zfp58	11.6919	0.0413073	0.221578	0.110748	1
Zfp874b	1.18644	-0.00124963	0.216416	0.944813	1
Zfp874a	7.21843	-0.0118163	0.215469	0.689238	1
Zfp953	2.02384	0.0137463	0.217328	0.322245	1
Zfp595	1.89758	0.0241607	0.218961	0.0378378	1
Zfp458	12.1548	-0.0900348	0.242106	0.0296047	0.840645
Rsl1	2.81938	-0.028819	0.21964	0.0467635	1
Zfp759	1.46627	-0.0150778	0.21726	0.399813	1
Rslcan18	5.29312	0.0481461	0.218962	0.331381	0.703017
Zfp708	1.95733	-0.0116778	0.217283	0.681907	1
Zfp712	2.08044	-0.038591	0.221567	0.0814528	1
Ptdss1	150.883	-0.221789	0.262032	0.0909421	0.735514
Mterf3	10.7799	0.0692292	0.226755	0.18183	1
Ramacl	3.0477	0.00233712	0.215418	0.925585	1
Uqcrb	514.814	0.0472961	0.177293	0.657536	0.688205
Zfp369	11.8817	0.0235627	0.214547	0.584945	1
Mfsd14b	37.1115	-0.0136197	0.198451	0.866477	1
Cntnap3	4.47124	0.0381212	0.219795	0.231262	0.716104
Cdk20	12.1064	-0.0344217	0.217273	0.391345	1
Ctsl	209.032	-0.0775709	0.19543	0.447733	1
Prxl2c	21.498	-0.00709499	0.211128	0.882631	1
Cdc14b	48.9958	0.105479	0.233483	0.203495	1
Habp4	224.021	-0.0756352	0.176841	0.49391	0.633912
Zfp367	35.3728	0.002741	0.190197	0.98049	1
Slc35d2	1.57646	-0.000408633	0.216172	0.99069	1
Ercc6l2	11.7843	0.000740752	0.212023	0.993261	1
Ptch1	58.3285	0.674685	0.801058	0.00955401	0.372731
Fancc	5.80071	0.00826605	0.213265	0.842198	1
Aopep	50.4931	-0.0653625	0.220298	0.309905	1
Gm5141	3.82821	0.0724413	0.22895	0.147377	0.606675
Platr25	13.866	-0.0263468	0.211961	0.626159	1
Gm36298	1.28728	0.0115547	0.216632	0.575458	1
Zfp1008	11.6562	0.0420971	0.221822	0.108695	1
LOC118568050	3.88156	0.0293518	0.213828	0.554153	1
Zfp934	10.7009	-0.0404185	0.217626	0.370799	1
Zfp935	4.68797	0.0263195	0.215902	0.502679	0.831795
Gm3604	40.6674	9.26793e-05	0.176342	0.999254	1
2810408B13Rik	40.8958	0.15875	0.228453	0.175551	1
Zfp808	1.26885	-0.0109465	0.217401	0.323328	1
Gm3325	2.62121	-0.000541829	0.213228	0.986406	1
Ctla2a	2.53872	-0.00480417	0.216386	0.773981	1
Ctla2b	0.741033	0.00978731	0.217299	0.344884	1
Dapk1	68.5616	-0.0865251	0.192037	0.413474	1
Gas1	13.3122	0.0401423	0.218699	0.324207	1
Tut7	28.1518	0.0315482	0.214639	0.516318	1
Isca1	128.015	-0.128365	0.180023	0.27428	1
Naa35	72.2127	-0.0658247	0.203575	0.471858	1
Agtpbp1	90.6933	-0.0208445	0.17924	0.828762	1
Ntrk2	1340.9	-0.0114161	0.148893	0.926749	0.806375
Slc28a3	3.66024	-0.0834056	0.235649	0.083002	0.633918
Rmi1	11.698	-0.093389	0.23909	0.100551	1
Hnrnpk	263.407	-0.0109443	0.161852	0.903239	0.833001
Qng1	81.4401	0.172561	0.255968	0.129837	0.8773
Kif27	2.91599	0.0351341	0.220691	0.0705082	1
Gkap1	23.7556	0.0400232	0.214216	0.484071	1
Ubqln1	148.565	0.0474398	0.154921	0.666073	1
Idnk	227.019	-0.0409905	0.204375	0.603952	0.675682
Hnrnpa0	45.1263	0.1885	0.318535	0.0452996	0.869049
Klhl3	185.43	-0.077233	0.20958	0.384813	1
Spock1	876.297	0.0791988	0.220312	0.320918	0.531787
Trpc7	2.8435	0.00275505	0.216042	0.899108	1
Smim32	19.5927	0.072294	0.233515	0.0242611	1
Smad5	27.747	0.0648806	0.22318	0.2533	1
Lect2	3.38315	0.0249866	0.219021	0.0429142	0.409036
Fbxl21	4.96022	-0.0138723	0.216632	0.526817	0.852061
Cxcl14	609.557	0.369705	0.304293	0.0255167	0.176191
Tifab	6.14722	-0.010068	0.21584	0.692858	1
Macroh2a1	131.995	0.112766	0.229829	0.224458	0.933209
Catsper3	1.4926	0.0149546	0.216669	0.507761	1
Pcbd2	118.609	0.0873111	0.218432	0.312564	1
Txndc15	366.847	-0.361857	0.325825	0.0305783	0.18965
B230219D22Rik	158.063	0.333902	0.295394	0.0361272	0.503032
Ddx46	53.7313	-0.102804	0.240649	0.130117	1
Caml	56.1465	-0.0118978	0.208691	0.83833	1
B4galt7	22.3097	-0.102743	0.24589	0.0723693	1
Tmed9	153.495	-0.156217	0.253796	0.138869	0.79286
Fam193b	20.4426	0.0131229	0.21274	0.773292	1
Ddx41	50.6405	0.0966731	0.236976	0.148436	1
Pdlim7	85.5057	0.0237005	0.18785	0.808815	1
Dbn1	78.1439	-0.0386258	0.180225	0.72128	1
Grk6	41.8018	0.0492489	0.211136	0.490887	1
F12	1.0241	0.0286339	0.219473	0.132714	1
Slc34a1	1.51259	0.00852591	0.217242
Rgs14	7.14213	-0.0902672	0.242226	0.0309889	0.274963
Lman2	104.579	0.0613621	0.180372	0.568494	1
Prelid1	204.005	-0.085558	0.167877	0.445663	1
Rab24	140.345	0.0768202	0.184416	0.414329	1
Nsd1	85.4643	0.12116	0.228536	0.223839	1
Zfp346	20.4184	-0.0478212	0.21628	0.402484	1
Uimc1	18.6373	-0.0553272	0.211007	0.463579	1
Hk3	2.91319	0.00625713	0.215914	0.799825	1
Unc5a	27.4513	-0.0247531	0.205646	0.722555	1
Tspan17	281.295	-0.0259462	0.158539	0.816893	0.773343
Sncb	41.3734	-0.0538441	0.19507	0.570747	1
Gprin1	35.0884	-0.0757509	0.225026	0.243407	1
Cdhr2	0.976314	0.00895395	0.217071	0.517852	1
Rnf44	98.8976	0.134428	0.221973	0.223165	0.9425
Faf2	46.1128	-0.18142	0.307514	0.0507879	1
Cltb	302.468	-0.0757866	0.14922	0.495364	0.627298
Higd2a	501.849	0.117347	0.142733	0.333406	0.54165
Nop16	40.6639	-0.0719671	0.221564	0.291229	1
Arl10	26.2511	-0.0312008	0.211517	0.595433	1
4833439L19Rik	349.19	0.00727147	0.147809	0.947467	0.790744
Simc1	8.55565	0.0259687	0.21564	0.511972	1
Thoc3	51.9088	0.103035	0.232292	0.207214	1
Cplx2	1196.37	0.891346	0.274488	7.39739e-05	0.0213897
Hrh2	7.89339	0.0367283	0.219229	0.263654	1
Sfxn1	396.876	0.106966	0.179921	0.351374	0.582171
Drd1	7.41514	-0.00362867	0.214816	0.901731	1
Sptlc1	51.0852	-0.10088	0.243125	0.0923093	1
Ror2	1.03118	0.00674112	0.216809	0.634501	1
Nfil3	9.83489	-0.0179884	0.216145	0.540041	1
Auh	121.436	0.0957979	0.198347	0.344762	1
Diras2	158.406	-0.0687621	0.203875	0.441399	1
Gadd45g	63.0938	-0.0108813	0.199499	0.888316	1
Sema4d	47.4725	-0.0539867	0.201653	0.547409	1
Secisbp2	16.5113	-0.0396072	0.218766	0.316908	1
Cks2	0.931094	-0.00188725	0.216344	0.912043	1
Shc3	725.017	0.15093	0.205977	0.208837	0.446097
S1pr3	5.24024	-0.0203609	0.216212	0.515656	1
Spin1	209.593	0.17488	0.25085	0.13585	0.826339
Fbxw17	8.32498	-0.0037857	0.215244	0.893671	1
Iars1	22.696	-0.0610044	0.223244	0.233131	1
Nol8	18.9121	0.0202268	0.212441	0.682274	1
Ogn	15.6139	0.0629196	0.227805	0.091983	1
Omd	0.780125	-0.00216118	0.216605	0.852222	1
Aspn	0.916648	0.000864005	0.216762	0.911142	1
Ecm2	2.23413	0.0151602	0.217535
Cenpp	21.6453	-0.0682556	0.217589	0.348148	1
Ippk	7.21495	-0.0377661	0.219211	0.275276	0.660268
Bicd2	21.6893	-0.0270482	0.214787	0.535294	1
Susd3	11.5001	-0.0383094	0.22082	0.135582	1
Card19	55.063	0.0414387	0.208419	0.567537	1
Wnk2	78.5413	0.027311	0.19271	0.763751	1
Fam120a	162.45	0.0781973	0.203888	0.420074	1
Phf2	27.5145	-0.0248319	0.208414	0.694298	1
Ptpdc1	15.0656	0.00621821	0.21249	0.889066	1
Zfp169	3.66313	0.0123616	0.21634	0.598952	1
Id4	228.942	0.38193	0.390616	0.0273789	0.189981
Rnf144b	6.64361	0.00940342	0.214495	0.786555	1
Dek	134.513	-0.156657	0.231831	0.175279	0.956527
Kdm1b	4.05099	-0.0113336	0.215638	0.682229	1
Tpmt	54.8602	0.0845274	0.221647	0.290761	1
Nhlrc1	18.114	0.0794695	0.231506	0.142821	1
Kif13a	23.3096	0.0251123	0.209682	0.68053	1
Nup153	16.7321	-0.0134862	0.211739	0.778516	1
Fam8a1	79.6263	-0.190545	0.268036	0.107037	0.657508
Cap2	137.596	-0.0860541	0.203039	0.403839	1
Rbm24	10.9214	0.0080227	0.213547	0.838887	1
Atxn1	168.599	0.0857678	0.188789	0.426227	1
Gmpr	64.9838	-0.0510673	0.203728	0.544317	1
Dtnbp1	133.509	-0.0311086	0.178673	0.760421	1
Jarid2	131.5	0.0759946	0.210176	0.394187	1
Cd83	37.3876	-0.0845783	0.230749	0.181378	1
Rnf182	82.8619	0.0815125	0.205648	0.399739	1
Mcur1	132.647	0.138955	0.239133	0.181005	1
Ranbp9	33.6079	0.0494089	0.206479	0.535848	1
Nol7	173.138	0.0265816	0.175543	0.805341	1
Sirt5	24.3688	-0.00879211	0.212152	0.845522	1
Gfod1	128.661	0.334604	0.311337	0.0365842	0.446097
Tbc1d7	57.3921	-0.0071465	0.208956	0.896595	1
Phactr1	673.22	-0.00201449	0.157966	0.99575	0.8773
Edn1	1.3039	0.0108083	0.217381	0.277519	1
Hivep1	90.4836	-0.0478935	0.197237	0.599109	1
Tmem170b	130.688	-0.0163977	0.184436	0.867757	1
Nedd9	5.18836	0.0032925	0.215309	0.912294	1
Smim13	148.631	-0.01856	0.182873	0.848269	1
Elovl2	31.5916	0.0158861	0.208409	0.795485	1
Mak	2.66922	0.00567923	0.21643
Tmem14c	224.187	-0.163361	0.201486	0.185264	0.457253
Pak1ip1	45.9127	-0.0213739	0.199204	0.791436	1
Gcnt2	33.6216	-0.140548	0.280801	0.021024	1
Tfap2a	1.26077	0.0060045	0.216973
Slc35b3	12.0562	0.028454	0.216222	0.467011	1
Eef1e1	69.97	-0.103724	0.219919	0.271218	1
Bloc1s5	59.5073	0.0866184	0.224362	0.275886	1
Txndc5	49.4826	0.0859865	0.219092	0.310524	1
Bmp6	12.5631	0.0763793	0.235682	0.0200179	0.683495
Snrnp48	34.1422	-0.0856439	0.231669	0.172216	1
Riok1	10.0416	0.0610001	0.22813	0.0514237	1
Cage1	7.05502	0.028511	0.219279	0.115216	0.556756
Ssr1	239.724	-0.0862443	0.205964	0.379051	0.597129
F13a1	4.31342	0.0258997	0.219123
Nrn1	417.99	-0.0748094	0.20072	0.441215	0.59609
Fars2	99.3098	0.0149187	0.190213	0.842482	1
Tmed10-ps	2.29211	-0.0196677	0.215033	0.59535	1
Lyrm4	356.128	0.0411196	0.203757	0.609933	0.713964
Ppp1r3g	87.7896	0.0138027	0.207736	0.827597	1
Rpp40	13.0243	0.0502488	0.223448	0.131516	1
Cdyl	17.0068	0.0780673	0.234593	0.0598717	1
Eci2	132.233	0.137162	0.256448	0.119806	0.790498
Tex56	2.73735	0.0830608	0.240175	0.00580943	1
Fam217a	1.21512	-0.00276523	0.215837	0.904321	1
Prpf4b	79.699	0.0812176	0.20718	0.394328	1
Pxdc1	4.92729	0.0135378	0.215869	0.622827	0.942079
Slc22a23	44.9888	0.0232874	0.204428	0.750854	1
Psmg4	135.537	0.0924649	0.206838	0.359254	1
Tubb2b	171.784	0.133945	0.220347	0.227205	1
Tubb2a	700.316	0.021634	0.124936	0.831607	0.761885
Bphl	135.696	-0.0248398	0.206701	0.7126	1
Nqo2	35.1346	0.0717719	0.22656	0.20288	1
Serpinb6a	89.6277	-0.0424691	0.203834	0.597015	1
Serpinb1b	0.837483	0.000611264	0.216767	0.972849	1
Serpinb9	8.63909	0.0632839	0.230181	0.0100771	0.560409
Serpinb6b	0.538904	0.00517707	0.21702	0.571682	1
Serpinb1a	10.0492	0.0397844	0.219804	0.248328	1
Wrnip1	52.0061	-0.0330867	0.198252	0.698675	1
Gmds	24.8536	0.0305478	0.214438	0.531779	1
Foxc1	3.73502	0.0158133	0.217552	0.264903	0.809644
Foxf2	1.17062	0.00829418	0.217239
Foxq1	2.33018	0.00672823	0.217162	0.201953	1
Exoc2	27.0246	-0.0492893	0.214003	0.445538	1
Dusp22	93.8164	-0.125498	0.232268	0.206492	0.852634
Uqcrfs1	724.082	0.187395	0.200037	0.149415	0.407752
Mboat1	1.07551	0.0102164	0.21733	0.349437	1
E2f3	12.7694	-0.0775752	0.234015	0.0675044	1
Cdkal1	37.9157	-0.0278571	0.197933	0.74025	1
Sox4	22.9356	0.13185	0.267654	0.047908	1
Prl	240.808	-0.00119042	0.215256	0.954377	0.813417
Nrsn1	1998.64	0.209758	0.194129	0.108796	0.342744
Dcdc2a	21.1733	0.0411955	0.218338	0.345581	1
Mrs2	56.0211	0.0279799	0.195861	0.750967	1
Gpld1	9.02068	-0.0336226	0.216445	0.42858	1
Aldh5a1	130.789	-0.0519323	0.18633	0.60923	1
D130043K22Rik	23.8293	-0.0952569	0.243043	0.0585924	1
Tdp2	18.5155	0.0352809	0.216003	0.452467	1
Acot13	404.899	0.0387089	0.162246	0.727402	0.730744
BC005537	10.1409	-0.0981271	0.245182	0.0504619	1
Gmnn	14.7941	0.0345591	0.21908	0.257927	1
Ripor2	34.1074	0.0676956	0.225853	0.199143	1
Carmil1	29.0573	0.102754	0.231574	0.21433	1
H2bc4	182.119	0.208669	0.287088	0.0865094	0.688205
H1f4	6.22748	-0.00877925	0.215014	0.77604	1
H2bc6	9.88258	0.0121654	0.214634	0.726056	1
H4c8	31.6696	0.139352	0.258786	0.112148	1
Abt1	16.5526	-0.0611748	0.227115	0.0965823	1
Zfp322a	14.3845	-0.0657792	0.228602	0.099689	1
H4c9	1.12147	-0.00792766	0.216192	0.718344	1
Prss16	3.32712	-0.0139065	0.217577
Zfp184	3.34088	-0.0386269	0.221125	0.103501	0.681238
H2ac23	3.80427	0.00246732	0.214006	0.944869	1
Zkscan8	8.0184	0.0017066	0.214648	0.959256	1
Zkscan4	5.41238	0.0180547	0.217076	0.443866	0.97371
Nkapl	2.18061	-0.00215363	0.21666	0.951636	1
Zscan26	151.947	-0.00432168	0.203386	0.944049	1
Zkscan3	27.4926	-0.0412848	0.217126	0.389282	1
Zscan12	9.76192	-0.0115306	0.215535	0.698258	1
Gpx6	2.32034	-0.0159979	0.217839	0.192084	1
Trim27	35.8283	0.04469	0.209685	0.532976	1
Aoah	0.43455	0.0101637	0.217197	0.430374	1
Elmo1	98.8428	-0.139281	0.255029	0.125909	0.864741
Sfrp4	1.84044	-0.0166495	0.21792	0.157114	1
Epdr1	162.863	-0.319253	0.270856	0.0387043	0.511779
Stard3nl	250.325	-0.102555	0.191668	0.348273	0.581786
Amph	109.661	0.101907	0.210568	0.31955	1
Vps41	121.639	-0.0257442	0.175901	0.802946	1
Pou6f2	9.82962	0.0295549	0.215591	0.490193	1
Yae1d1	16.523	-0.0949793	0.234224	0.175446	1
Rala	367.13	-0.00604153	0.163146	0.948918	0.854594
Cdk13	21.1392	-0.0379479	0.215237	0.46107	1
Mplkip	40.3535	0.0554817	0.218373	0.350339	1
Sugct	39.7422	0.0350011	0.209891	0.592411	1
Inhba	24.5871	-0.0824839	0.233185	0.127614	1
Gli3	36.436	-0.00465643	0.211847	0.918745	1
AW209491	23.1841	-0.232387	0.482553	0.000281141	1
Psma2	526.591	0.0785166	0.159752	0.480922	0.60764
Mrpl32	84.7072	-0.028676	0.186309	0.768579	1
Hecw1	70.287	-0.0175977	0.203128	0.807291	1
Arid4b	57.8045	-0.223204	0.378351	0.0249005	0.536609
Ggps1	54.3929	0.0598309	0.21455	0.416155	1
Tbce	12.6308	-0.0837162	0.236688	0.0693685	1
B3galnt2	6.2586	-0.0543726	0.222968	0.19947	0.583406
Gng4	77.8334	0.98283	0.567041	0.00276455	0.136576
Lyst	19.6854	-0.089781	0.240093	0.0599746	1
Nid1	4.14662	-0.0041435	0.215577	0.874494	1
Gpr137b	32.5984	-0.181038	0.317489	0.0325427	1
Ero1b	18.2151	0.0187366	0.212149	0.70744	1
Lgals8	33.6753	0.139162	0.276498	0.0332023	1
Heatr1	9.61699	-0.00885257	0.214852	0.783652	1
Actn2	4.37131	-0.0139909	0.216208	0.580016	1
Mtr	6.65068	0.0498507	0.222217	0.193679	0.715079
Ryr2	140.345	-0.0718346	0.190746	0.488586	1
Chrm3	55.3102	-0.127749	0.265708	0.0408687	0.826339
Zmynd11	86.4829	-0.0219552	0.190058	0.817409	1
Dip2c	43.983	0.0374414	0.211614	0.550016	1
Larp4b	68.3314	-0.00749738	0.201828	0.912784	1
Gtpbp4	62.1208	0.00473649	0.206116	0.945112	1
Idi1	3.01816	0.0588745	0.227427	0.0433474	1
Wdr37	41.1461	-0.0293929	0.210941	0.616074	1
Adarb2	16.0567	-0.0582079	0.22577	0.115699	1
Pfkp	158.583	0.0168402	0.152508	0.877826	1
Pitrm1	41.2604	-0.0961799	0.234594	0.174761	1
Akr1e1	79.0188	-0.128792	0.254683	0.109261	0.662123
Akr1c18	4.1664	0.0148212	0.216597	0.529122	1
Net1	4.132	-0.00057184	0.214879	0.981718	1
Asb13	52.6775	-0.036419	0.201901	0.652023	1
Tasor2	12.3469	0.0613384	0.217513	0.361659	1
Gdi2	467.529	-0.0406706	0.149445	0.740414	0.777845
Tmem196	13.1379	-0.047396	0.220431	0.267349	1
Itgb8	51.7506	0.0218093	0.199473	0.789997	1
Sp8	5.13153	0.0317916	0.219544	0.161078	0.813417
Sp4	15.3037	0.04036	0.218485	0.334606	1
Rapgef5	53.8302	-0.0401145	0.208088	0.577379	1
Ptprn2	160.791	-0.017094	0.187309	0.856141	1
Ncapg2	2.01767	0.0148118	0.217442	0.295449	1
Esyt2	27.8821	-0.00163575	0.210263	0.971713	1
Dync2i1	38.5518	-0.0534171	0.218825	0.336863	1
Zfp386	26.0828	0.0255078	0.211837	0.640744	1
Tmem121	7.78872	-0.0628472	0.220375	0.307989	1
Tedc1	1.15998	-0.0144574	0.21746	0.598714	1
Crip1	21.2734	0.074097	0.230131	0.13421	1
Crip2	540.316	-0.0801978	0.151824	0.464332	0.621103
Mta1	34.1768	-0.125609	0.244763	0.158525	1
Pacs2	70.0627	0.163969	0.24922	0.14468	0.941035
Btbd6	79.7124	0.00658943	0.200205	0.933982	1
Brf1	76.5632	0.0379705	0.195118	0.678684	1
Nudt14	31.9835	0.107125	0.247919	0.0766533	1
Jag2	4.03492	-0.0100586	0.21487	0.756714	1
Cdca4	9.53097	0.0236416	0.216223	0.490997	1
Clba1	12.345	0.0262561	0.214107	0.574989	1
Ahnak2	3.37085	0.000473914	0.216274	0.982103	1
Cep170b	411.135	0.0636619	0.166734	0.553854	0.640819
Akt1	105.93	0.305487	0.284391	0.0456018	0.572249
Siva1	67.2801	0.000594168	0.190944	0.997263	1
Adss1	30.95	-0.0153517	0.207253	0.80687	1
Inf2	61.2892	-0.0631787	0.211751	0.42424	1
Tmem179	216.107	-0.0850114	0.219311	0.307387	0.557481
Kif26a	2.06961	-0.00659492	0.216692	0.665565	1
Aspg	1.36117	0.00631795	0.216914
Atp5mj	977.363	0.17114	0.220312	0.164533	0.409036
Ppp1r13b	50.1182	0.045068	0.208311	0.545076	1
Zfyve21	122.004	0.07474	0.212647	0.384105	1
Klc1	744.276	0.442665	0.21579	0.00525727	0.0872318
Coa8	147.983	0.111839	0.201579	0.309391	1
Bag5	68.6388	-0.0434988	0.196315	0.632577	1
Trmt61a	10.252	-0.0247729	0.214777	0.558206	1
Ckb	7457.19	0.134363	0.146225	0.237191	0.465247
Mark3	59.9863	0.00534134	0.20198	0.950462	1
Eif5	592.329	-0.32978	0.260442	0.0317282	0.192118
Gm266	12.0319	-0.00107623	0.212893	0.976511	1
Tnfaip2	88.8348	0.0212008	0.201546	0.786703	1
Exoc3l4	3.38375	-0.0128571	0.215946	0.629932	1
Lbhd2	3.67462	-0.00742884	0.21627	0.723192	1
Cdc42bpb	18.5757	-0.0858977	0.220711	0.298676	1
Amn	55.0868	0.0127087	0.199509	0.875573	1
Traf3	72.6576	0.677444	0.463782	0.00643934	0.19571
Rcor1	10.5611	-0.092852	0.246743	0.00280193	0.426932
Ankrd9	38.3746	-0.160458	0.290563	0.0474246	1
Tecpr2	217.434	0.75861	0.271928	0.000338907	0.0292266
Cinp	75.6463	-0.130768	0.211336	0.255796	1
Zfp839	120.856	-0.0216801	0.17401	0.835271	1
Mok	12.284	0.0473039	0.219986	0.287985	1
Wdr20	14.3321	0.0679017	0.227869	0.143558	1
Hsp90aa1	525.416	-0.2693	0.220682	0.0512697	0.249462
1700001K19Rik	1.76933	-0.00928559	0.216847	0.53964	1
Dync1h1	214.041	-0.0659098	0.188675	0.523401	0.636482
Ppp2r5c	165.451	0.166508	0.202971	0.177532	0.960993
Gm6988	12.8743	0.0492667	0.202681	0.564935	1
Rtl1	26.0182	-0.0685136	0.228145	0.139039	1
Dlk1	1.10496	-0.0206625	0.218281	0.230511	1
Begain	41.4728	0.0855652	0.204908	0.388371	1
Wdr25	2.25321	-0.00298321	0.215917	0.891876	1
Wars1	101.785	-0.0352747	0.188669	0.712439	1
Slc25a47	5.8163	0.025709	0.218035	0.285988	0.833178
Slc25a29	27.826	-0.0331363	0.214308	0.513556	1
Yy1	40.4822	0.103982	0.233541	0.200189	1
Degs2	1.03844	0.00722135	0.216266	0.731679	1
Evl	15.1629	0.040524	0.208401	0.573669	1
Eml1	34.8509	0.0105171	0.204219	0.880698	1
Cyp46a1	464.321	-0.421682	0.350112	0.0193305	0.165577
Hhipl1	3.21685	0.014052	0.216523	0.538534	1
Ccdc85c	13.7979	0.0622091	0.222535	0.259005	1
Ccnk	11.2017	0.0107515	0.212448	0.814758	1
Setd3	209.994	-0.485738	0.297956	0.00962883	0.294447
Bcl11b	90.8109	0.0559164	0.199473	0.544866	1
Vrk1	21.5033	0.00640664	0.212679	0.884274	1
Papola	113.533	0.0827881	0.187857	0.444345	1
Ak7	2.10369	0.0262609	0.218442	0.230956	1
Gskip	79.6803	-0.0820564	0.225326	0.252712	1
Atg2b	45.6692	0.0204394	0.207417	0.754005	1
D430019H16Rik	78.7549	0.0729212	0.197478	0.464493	1
Tunar	5.86386	-0.0225159	0.217343	0.378599	1
Glrx5	376.6	0.0358897	0.151442	0.746866	0.740643
Clmn	87.0088	-0.376102	0.738103	0.015678	0.442584
Dicer1	17.5577	0.0776331	0.229181	0.178837	1
Serpina3n	16.4643	-0.0386518	0.216943	0.397941	1
Serpina12	0.824207	0.00647139	0.21715	0.323377	1
Serpina9	0.955793	0.00655489	0.21679	0.668585	1
Ppp4r4	9.77792	-0.0139287	0.214502	0.710535	1
Ifi27	171.442	-0.0726188	0.20866	0.412725	1
Ifi27l2a	26.8855	0.0811405	0.235216	0.0770484	1
Ddx24	356.684	0.0360456	0.174452	0.73124	0.732989
Otub2	30.5517	-0.0301178	0.212973	0.567629	1
Fam181a	8.11043	-0.0342573	0.218593	0.304386	1
Prima1	2.54867	0.00773606	0.216126	0.72866	1
Unc79	30.7357	-0.126526	0.266137	0.0327617	1
Btbd7	21.0606	0.0372441	0.213711	0.509743	1
Ubr7	33.2314	-0.0861965	0.230814	0.188702	1
Gon7	27.8793	0.00412745	0.206992	0.950267	1
Lyset	36.4225	-0.0121159	0.209264	0.828953	1
Itpk1	59.5385	0.0838756	0.216927	0.328366	1
Chga	277.483	-0.127506	0.237276	0.184683	0.42829
Golga5	24.2547	-0.00852724	0.21129	0.860461	1
Rin3	3.42179	0.0228293	0.217625	0.34065	0.923399
Slc24a4	93.92	0.0100074	0.20776	0.877554	1
Cpsf2	43.2362	-0.0764964	0.214225	0.362716	1
Ndufb1	797.872	0.488692	0.501586	0.0163931	0.144944
Atxn3	11.6756	0.0130634	0.213929	0.73849	1
Trip11	34.6147	-0.0887948	0.234027	0.152346	1
Fbln5	6.35092	0.021868	0.216191	0.509211	1
Tc2n	22.0588	0.0168499	0.210701	0.755707	1
Ppp4r3a	27.9588	-0.0689911	0.22552	0.212493	1
Ccdc88c	25.1977	0.0784077	0.233764	0.0827962	1
Gpr68	18.1381	-0.0692736	0.230416	0.0769639	1
Dglucy	9.07803	-0.0330626	0.21743	0.383299	1
Rps6ka5	11.4192	0.0259397	0.214812	0.553001	1
Ttc7b	72.6717	0.281895	0.332904	0.05117	0.694745
Calm1	9705.17	0.083507	0.121303	0.409147	0.589208
Nrde2	5.90295	-0.00439207	0.21462	0.887796	1
Psmc1	381.776	-0.0860894	0.148118	0.434739	0.584102
Kcnk13	11.6604	-0.0499859	0.221945	0.21119	1
Tdp1	21.2419	-0.0491916	0.218557	0.341486	1
Efcab11	1.05183	-0.00953566	0.216784	0.544438	1
Foxn3	157.785	0.616832	0.445662	0.00808949	0.286426
Ttc8	14.6827	0.050496	0.220602	0.274958	1
Eml5	17.2991	-0.123961	0.262046	0.0459205	1
Zc3h14	23.9001	-0.0293209	0.213522	0.560976	1
Ptpn21	8.7692	0.00957389	0.214713	0.775127	1
Spata7	13.4902	-0.057685	0.223791	0.194809	1
Kcnk10	19.8848	-0.0311832	0.215207	0.496845	1
Galc	28.4795	-0.0660327	0.220982	0.297315	1
Flrt2	37.279	0.0440801	0.215118	0.446604	1
Sel1l	176.052	-0.139396	0.260016	0.104495	0.667778
Ston2	35.1381	0.0668783	0.222733	0.267022	1
Gtf2a1	40.8415	0.0416961	0.207682	0.571785	1
Cep128	18.3596	-0.335512	0.778899	0.0104419	1
Dio2	529.297	0.395883	0.448163	0.0250252	0.176191
Nrxn3	485.617	-0.0198624	0.187013	0.798035	0.796469
Adck1	37.4595	-0.177806	0.281776	0.0925027	0.905401
Snw1	81.4723	-0.0249099	0.189328	0.79483	1
Slirp	259.25	0.56827	0.401728	0.00895513	0.111568
Nrp	1.20802	-0.0106431	0.216445	0.618968	1
Alkbh1	4.21911	0.0979338	0.250685	0.000754554	0.0817419
Sptlc2	29.2517	-0.109709	0.252975	0.0419081	1
Ahsa1	184.753	-0.284248	0.221862	0.046323	0.524248
Vipas39	43.9991	0.00865372	0.210082	0.874135	1
Noxred1	1.25848	0.00729299	0.216837	0.624105	1
Samd15	8.02155	0.0222926	0.217568	0.329035	1
Tmed8	28.7331	-0.0284909	0.211933	0.606255	1
Gstz1	84.7611	-0.0522975	0.194633	0.583913	1
Pomt2	15.0281	-0.0210128	0.214237	0.61656	1
Ngb	8.50038	-0.0531607	0.223109	0.181899	1
Tmem63c	13.1953	-0.0509916	0.220311	0.287276	1
Zdhhc22	116.613	-0.0282188	0.212411	0.597379	1
Cipc	60.207	-0.00509706	0.194276	0.944221	1
Irf2bpl	43.0468	-0.0434309	0.206852	0.565604	1
Angel1	45.8098	0.213674	0.289877	0.0850148	1
Vash1	0.932397	0.0142572	0.217671	0.148563	1
Esrrb	5.29915	0.0895901	0.238376	0.0862706	0.490973
Gpatch2l	21.6746	-0.0288718	0.211048	0.616503	1
Ift43	47.5971	0.0760857	0.211323	0.389455	1
Tgfb3	20.5886	0.0719475	0.225056	0.233475	1
Ttll5	19.9258	0.0167388	0.20969	0.770994	1
Erg28	185.753	-0.177498	0.203658	0.155673	0.826339
Flvcr2	0.987625	-0.00122918	0.216739
Jdp2	6.42697	0.00288397	0.212615	0.947151	1
Fos	34.9929	-0.0384634	0.217895	0.360187	1
Tmed10	246.194	0.398785	0.239464	0.013292	0.132674
Nek9	51.8838	0.0634279	0.213706	0.408464	1
Zc2hc1c	3.23637	-0.0143999	0.216944	0.448327	0.978417
Acyp1	69.1126	0.0489215	0.19219	0.616923	1
Mlh3	16.1853	0.0348932	0.218112	0.344743	1
Eif2b2	76.6318	0.0125099	0.20714	0.851817	1
Pgf	10.864	-0.0561369	0.225636	0.0938129	1
Rps6kl1	35.0038	0.0107417	0.210406	0.842849	1
Dlst	91.7064	-0.117404	0.217725	0.261304	0.979463
Prox2	1.3398	-0.0277043	0.219342	0.143024	1
Ylpm1	64.3866	-0.255278	0.299087	0.0653296	0.775738
Fcf1	75.2528	0.0961848	0.228114	0.236415	1
Arel1	69.3134	0.0588251	0.201222	0.519845	1
Isca2	114.622	0.0681405	0.188773	0.513763	1
Npc2	1013.59	-0.0221679	0.147304	0.851624	0.7551
Syndig1l	9.79987	0.0943988	0.2452	0.0225993	0.754034
Vrtn	4.50078	0.101253	0.247179	0.0460836	0.504226
Abcd4	22.2855	-0.0428802	0.217629	0.370397	1
Lin52	58.3281	-0.00490079	0.195314	0.951717	1
Aldh6a1	95.1286	0.0116771	0.173462	0.904999	1
Rnf113a2	14.2496	0.023469	0.215378	0.545724	1
Bbof1	14.9833	-0.0314845	0.215866	0.467334	1
Entpd5	44.1916	-0.0649833	0.205627	0.453856	1
Coq6	30.7741	-0.0391639	0.210605	0.548541	1
Fam161b	7.87432	0.041391	0.221288	0.145805	1
Zfp410	24.5725	-0.0189459	0.210624	0.727276	1
Ptgr2	121.166	1.42561	0.527403	0.000260925	0.0596316
Mideas	4.3371	0.0256816	0.217425	0.378075	0.979733
Pnma1	1.32913	-0.0100924	0.217136
Dnal1	47.9094	0.137798	0.229178	0.203264	1
Acot6	5.74887	-0.0394638	0.22042	0.193503	0.670232
Acot5	9.57038	-0.0316433	0.21717	0.394387	1
Acot3	0.544069	-0.00694814	0.21677	0.71611	1
Acot4	0.727735	-0.00819832	0.217094	0.830518	1
Acot1	27.3389	0.0622608	0.224868	0.194228	1
Acot2	161.541	0.0432012	0.210257	0.538759	1
Riox1	25.0208	-0.0283477	0.213779	0.560002	1
Numb	10.0355	0.0505472	0.222949	0.160954	1
Psen1	64.8161	-0.0130958	0.204676	0.85991	1
Rbm25	118.309	-0.0610123	0.206819	0.462449	1
Zfyve1	28.7026	0.110105	0.229024	0.228163	1
Dcaf4	24.2287	0.0783597	0.228749	0.192439	1
Dpf3	19.7891	0.0528277	0.222169	0.223369	1
Rgs6	113.03	-0.0329533	0.194574	0.715722	1
Sipa1l1	311.272	-0.183495	0.231819	0.141522	0.398391
Pcnx1	68.9215	-0.0558458	0.200721	0.535878	1
Map3k9	33.3425	-0.000400738	0.207959	0.994288	1
Ttc9	27.0299	0.102402	0.248185	0.0444228	1
Med6	16.7254	-0.00151459	0.208021	0.975185	1
Synj2bp	109.446	0.0429126	0.182762	0.665806	1
Adam4	0.968128	-0.00612139	0.21713
Cox16	30.1374	0.095404	0.214641	0.320369	1
S2bpcox16	4.11549	0.00635151	0.213762	0.865726	1
Slc8a3	11.2715	-0.0438062	0.220733	0.221922	1
Smoc1	14.7457	-0.0163276	0.213745	0.69031	1
Srsf5	60.3614	0.0713618	0.199513	0.472209	1
Susd6	40.2614	-0.120783	0.231675	0.211203	1
Ccdc177	10.0173	0.0147895	0.215379	0.648112	1
Plekhd1	2.20462	0.0121008	0.2175	0.101135	1
Slc39a9	42.0659	-0.294057	0.519768	0.0190808	0.797707
Erh	101.055	-0.0322344	0.159861	0.769854	1
Galnt16	100.464	-0.277718	0.438672	0.0291053	0.463127
Exd2	202.306	-0.113841	0.219528	0.25971	1
Dcaf5	35.5523	-0.0967541	0.234647	0.174031	1
Actn1	9.55814	0.0563701	0.22139	0.271931	1
Zfp36l1	22.9453	0.0544883	0.220969	0.279918	1
Zfyve26	7.72105	-0.0938796	0.244243	0.0311524	0.813928
Rdh12	1.04363	-0.0157592	0.217488	0.315565	1
Rdh11	22.6891	-0.0052152	0.20918	0.923796	1
Vti1b	787.856	0.184353	0.183137	0.127951	0.374228
Arg2	7.04756	-0.0112525	0.215092	0.713348	1
Pigh	5.4309	-0.0476784	0.224842	0.00108969	0.0597003
Plekhh1	4.54672	-0.0114935	0.215495	0.699164	1
Tmem229b	13.362	0.0243257	0.214241	0.59234	1
Eif2s1	74.9271	-0.00657964	0.201137	0.927411	1
Atp6v1d	368.607	-0.243952	0.209798	0.0723656	0.288898
Pals1	56.3183	0.0769155	0.203324	0.42743	1
Gphn	231.229	-0.0368825	0.203655	0.626945	0.676167
Fut8	103.022	0.147227	0.218589	0.196705	0.861359
Max	32.7612	-0.0681198	0.207175	0.437986	1
Fntb	21.3284	0.0231037	0.20886	0.710656	1
Rab15	289.063	-0.177838	0.213954	0.1522	0.410148
Churc1	153.824	0.0724053	0.196674	0.482716	1
Sptb	73.3404	-0.0536629	0.198901	0.561473	1
Plekhg3	6.74128	0.0239586	0.21579	0.52128	1
Ppp1r36	2.47627	-0.0101242	0.216353	0.643582	1
Hspa2	61.1958	0.176321	0.287214	0.0817804	0.617154
Zbtb1	11.9405	-0.106148	0.251071	0.0379616	0.969432
Zbtb25	21.4335	0.139385	0.265615	0.0835876	1
Akap5	88.8096	0.116704	0.212021	0.278451	1
Mthfd1	36.4802	0.169387	0.293738	0.0584981	1
Tex21	2.0302	0.0284161	0.218662	0.232448	1
Syne2	8.62229	-0.0125748	0.2147	0.713629	1
Gm40447	1.52702	0.0109998	0.214563	0.758676	1
Sgpp1	36.6593	-0.0698632	0.221226	0.296621	1
Wdr89	56.3671	0.35274	0.340594	0.032558	0.7551
Ppp2r5e	68.3844	0.0308455	0.206015	0.652443	1
Rhoj	11.8163	0.0337734	0.219847	0.157439	1
Kcnh5	12.1758	-0.0732746	0.231403	0.0902481	1
Dbpht2	65.7084	-0.0230469	0.204066	0.749854	1
Syt16	86.0498	-0.0701862	0.215414	0.365892	1
Snapc1	45.1028	-0.0291867	0.20078	0.715612	1
Hif1a	35.1432	0.161026	0.283837	0.0675701	1
Slc38a6	2.2257	-0.0286458	0.21854	0.250986	1
Trmt5	6.71135	-0.0487255	0.223223	0.117833	0.560409
Mnat1	36.3225	0.0227316	0.20383	0.760171	1
4930447C04Rik	6.62552	0.0419289	0.221632	0.122187	0.568547
Ppm1a	312.713	-0.0259704	0.172263	0.809912	0.798896
Dhrs7	213.254	0.0652846	0.172178	0.552713	0.657508
Pcnx4	52.2825	0.0723324	0.215473	0.365502	1
Lrrc9	6.60963	-0.05336	0.21489	0.416784	0.940348
Rtn1	2518.11	-0.188976	0.26936	0.107018	0.345447
Jkamp	338.783	-0.270562	0.320099	0.0564271	0.256941
L3hypdh	10.7278	-0.0231968	0.214552	0.579435	1
Daam1	41.0493	-0.0366969	0.211953	0.546416	1
Dact1	1.52908	0.00506233	0.216547	0.767817	1
2700049A03Rik	5.2764	0.054686	0.226239	0.0391937	0.309567
Timm9	70.7548	-0.11589	0.238115	0.179943	1
Arid4a	58.5952	-0.0923253	0.23623	0.137824	1
Psma3	248.872	-0.0640531	0.159247	0.560488	0.687886
Actr10	130.476	0.0149877	0.178282	0.905793	1
Frmd6	34.7584	-0.0571476	0.226682	0.0564851	1
Tmx1	47.4966	-0.037321	0.201246	0.650016	1
Trim9	216.213	-0.0893163	0.196418	0.363773	0.560409
Pygl	2.65775	-0.022098	0.217032	0.416345	1
Abhd12b	2.22469	0.00552805	0.216089	0.806041	1
Nin	9.80018	-0.0390806	0.218965	0.302022	1
Sav1	7.22548	0.0323071	0.21841	0.304047	0.797707
Atl1	107.51	-0.100108	0.218589	0.288998	1
Map4k5	27.2274	0.0281324	0.211013	0.631088	1
Cdkl1	11.3918	-0.0147399	0.214209	0.708137	1
Dmac2l	36.9123	-0.170048	0.288416	0.0699857	1
L2hgdh	12.1339	0.120625	0.263965	0.0190963	1
Sos2	21.477	-0.00973736	0.211841	0.833503	1
Vcpkmt	15.8775	0.00551324	0.198894	0.946088	1
Arf6	42.3067	0.23742	0.377297	0.0361078	1
Nemf	70.1012	-0.0214242	0.202489	0.776633	1
Klhdc2	141.013	0.167459	0.233354	0.159036	0.915093
Klhdc1	16.3635	0.0864999	0.232741	0.160562	1
Pole2	1.36086	0.00602376	0.215874	0.798187	1
Dnaaf2	15.7815	0.0042319	0.213418	0.922026	1
Mgat2	54.4777	-0.0953684	0.218821	0.29591	1
Rpl36al	301.109	0.393483	0.27704	0.0193093	0.159678
Rps29	3740.49	0.791191	0.447957	0.0033728	0.0713712
Mdga2	120.968	-0.0450673	0.198191	0.622921	1
Mis18bp1	1.05117	0.0121331	0.217387	0.233306	1
Fancm	7.5853	0.0188764	0.216028	0.547165	1
Fkbp3	413.272	-0.0389103	0.161341	0.716188	0.701424
Prpf39	27.0003	-0.221084	0.391802	0.0156666	1
Togaram1	24.1031	-0.0693497	0.228195	0.144954	1
Klhl28	11.3205	-0.0200951	0.215164	0.582253	1
Lrfn5	117.457	-0.741001	0.463845	0.00464489	0.199246
Fbxo33	27.808	-0.0363011	0.211856	0.548241	1
Mia2	59.3856	-0.02269	0.199212	0.780798	1
Pnn	92.5457	-0.192516	0.291551	0.082351	0.595533
Trappc6b	62.3132	0.00622663	0.186597	0.948881	1
Gemin2	12.2546	-0.0326356	0.218109	0.331637	1
Sec23a	66.3046	-0.144116	0.266527	0.0892766	0.636426
Clec14a	1.71865	-0.00858893	0.217012
Sstr1	15.0389	-0.108564	0.25382	0.0270135	0.782153
Mipol1	12.943	0.0389283	0.217905	0.358917	1
Prps1l3	16.7896	-2.57595e-05	0.213678	0.998138	1
Slc25a21	5.77753	-0.0303895	0.217927	0.33004	0.701424
Mbip	12.8119	-0.00979581	0.211804	0.842763	1
Brms1l	43.6953	0.000662051	0.181966	0.99785	1
Ralgapa1	43.3513	-0.046639	0.212734	0.477382	1
Nfkbia	35.2443	0.0720722	0.227341	0.188308	1
Psma6	494.511	0.122537	0.15148	0.306251	0.531123
Prorp	4.44075	-0.00777819	0.214803	0.811007	1
Ppp2r3c	15.6165	-0.0572931	0.21362	0.425284	1
Srp54c	6.94148	0.014766	0.210865	0.781807	1
2700097O09Rik	14.9763	-0.015963	0.211037	0.760268	1
Cfl2	311.99	0.0725871	0.169678	0.515949	0.670336
Snx6	155.232	0.109932	0.209732	0.301185	1
Eapp	67.2862	-0.0283228	0.19833	0.743785	1
Sptssa	263.225	0.0887585	0.206986	0.372108	0.563332
Egln3	5.26668	0.0288726	0.219095	0.155093	0.61915
Npas3	41.6415	0.0116726	0.20872	0.84379	1
Akap6	125.336	0.0355219	0.186988	0.719113	1
Arhgap5	292.475	0.0262208	0.170965	0.803374	0.736228
Nubpl	12.8268	0.0471224	0.221416	0.208928	1
Dtd2	32.6144	-0.0838048	0.22601	0.242836	1
Gm5785	7.54728	0.0155124	0.215448	0.623694	1
Hectd1	105.184	-0.0256457	0.198195	0.761499	1
Ap4s1	216.515	0.140564	0.203579	0.241264	0.478443
Strn3	87.0206	0.180298	0.281122	0.0938517	0.630643
Coch	79.9617	0.0543669	0.214561	0.419377	1
Scfd1	24.9617	0.0739401	0.227236	0.199085	1
G2e3	6.64736	-0.00622863	0.215626	0.821975	1
Prkd1	23.2919	-0.13522	0.264779	0.0733066	1
Foxg1	39.1918	-0.123838	0.257767	0.0740144	1
Nova1	31.5574	0.0514955	0.210787	0.483782	1
Stxbp6	54.9681	0.0386469	0.20535	0.615571	1
Nrcam	421.456	-0.0802759	0.150987	0.467574	0.646321
Pnpla8	165.565	0.0232048	0.175124	0.824094	1
Dnajb9	41.6492	-0.0483697	0.214071	0.446593	1
Lrrn3	34.3461	-0.11268	0.246458	0.114477	1
Immp2l	44.843	0.327452	0.532898	0.0243151	1
Dock4	41.4726	-0.105962	0.236418	0.176759	1
Zfp277	43.114	0.0433042	0.207076	0.56829	1
Ifrd1	131.793	0.0076457	0.197308	0.930921	1
Arl4a	52.5096	-0.0111026	0.20205	0.878279	1
Etv1	84.2965	-0.134197	0.240017	0.175673	1
Dgkb	572.117	0.45119	0.39262	0.0188336	0.156759
Agmo	13.2082	-0.0368828	0.214384	0.491752	1
Crppa	16.0846	-0.0470239	0.217357	0.379329	1
Sostdc1	2.98752	-0.0318087	0.220305	0.0208996	1
Ankmy2	45.1869	-0.0179734	0.202204	0.808173	1
Bzw2	42.2664	-0.00959925	0.208352	0.868384	1
Tspan13	398.942	-0.132578	0.236392	0.196752	0.467446
Ahr	5.44016	-0.0142695	0.216552	0.535336	1
Snx13	70.7218	-0.0204709	0.204583	0.771492	1
Hdac9	526.514	0.143397	0.244435	0.166431	0.411378
Twist1	1.13305	0.00893715	0.217259	0.317841	1
Polr1f	34.3709	0.0392107	0.209816	0.56329	1
Efcab10	15.7671	0.0931291	0.243104	0.0404277	0.947004
Atxn7l1	47.6165	-0.0558219	0.205538	0.50138	1
Sypl1	82.7192	-0.0695085	0.204536	0.467379	1
Nampt	26.9747	-0.0457643	0.21774	0.365761	1
Ccdc71l	6.26967	-0.0265951	0.217148	0.401467	1
Pik3cg	5.57556	0.00236913	0.215657	0.915281	1
Prkar2b	19.4386	-0.0304227	0.214813	0.517697	1
Hbp1	4.75542	-0.0203447	0.21626	0.50805	1
Gpr22	66.4088	0.00789713	0.2134	0.851778	1
Cog5	17.205	-0.0954048	0.233295	0.186094	1
Dus4l	2.29157	0.0133505	0.216694	0.518262	1
Bcap29	150.229	-0.0389091	0.159765	0.719278	1
Cbll1	13.1926	-0.0289536	0.215968	0.473517	1
Dld	91.6304	-0.0548694	0.200697	0.546677	1
Lamb1	6.97253	-0.0509477	0.224449	0.0786145	0.475061
Sh3yl1	12.9844	-0.0419663	0.217089	0.391375	1
Acp1	124.493	0.206747	0.265952	0.10158	0.776501
Tmem18	24.5484	-0.0539071	0.217485	0.367758	1
Sntg2	4.60731	0.0104357	0.215347	0.726069	1
Tpo	2.93713	-0.0383286	0.220682	0.116167	1
Pxdn	14.1071	0.0100837	0.213401	0.808595	1
Myt1l	195.809	-0.0596242	0.194701	0.529785	1
Eipr1	73.031	-0.0980764	0.229266	0.224441	0.946392
Trappc12	35.402	0.0380332	0.213895	0.501083	1
Adi1	95.0779	-0.0608331	0.207979	0.465988	1
Rnaseh1	11.7855	-0.0539824	0.223166	0.18767	1
Rps7	640.99	0.512364	0.310165	0.00819297	0.112572
Colec11	1.3052	-0.00526648	0.21608	0.801376	1
Sox11	81.8589	0.0728116	0.209122	0.410363	1
Cmpk2	33.415	-0.00552882	0.211025	0.905529	1
Rsad2	3.17484	0.00977912	0.216694	0.585656	1
Rnf144a	28.2099	-0.00784317	0.209077	0.886363	1
Id2	201.172	0.0347308	0.200413	0.635866	1
Kidins220	306.296	0.492008	0.323365	0.0108063	0.117946
Mboat2	163.775	0.0818577	0.197885	0.429149	1
Rrm2	3.06939	0.00959308	0.216175	0.665978	1
Cys1	4.27487	-0.057437	0.22646	0.0737391	0.604463
Klf11	2.35734	0.00676292	0.216317
Grhl1	2.82907	-0.0314932	0.220347	0.0188315	1
Taf1b	20.7949	0.0253019	0.207209	0.707697	1
9030624G23Rik	3.14468	0.0214002	0.218376	0.103883	0.571016
Gm9292	2.23846	0.0029531	0.2128	0.942861	1
Mrto4-ps2	2.01972	-0.0376104	0.218304	0.33301	1
6030426L16Rik	0.782735	-0.00926778	0.216963	0.489706	1
Ywhaq	261.139	-0.0854077	0.173268	0.444934	0.598768
Iah1	41.0096	0.0212988	0.206909	0.751548	1
Cpsf3	44.736	-0.04554	0.213491	0.470509	1
Itgb1bp1	80.7132	0.0384285	0.196263	0.670806	1
Asap2	43.847	0.00486328	0.21081	0.935975	1
Gm5977	7.73606	-0.0151553	0.214544	0.680353	1
Gm3993	3.59638	0.0630529	0.22669	0.134847	0.584631
Gm5784	1.34934	-0.0138226	0.216899	0.505633	1
Gm9222	17.9127	0.0516036	0.220012	0.30181	1
Hpcal1	39.5242	-0.111699	0.246079	0.114205	1
Odc1	73.9039	0.068466	0.199364	0.480544	1
Nol10	7.03275	0.036406	0.219897	0.205742	0.927371
Atp6v1c2	1.68566	-0.0160807	0.217451
Pdia6	210.722	-0.425759	0.316162	0.0174246	0.14695
Kcnf1	90.8948	-0.0543989	0.218375	0.345152	1
2410004P03Rik	2.16715	0.0165312	0.217785	0.290018	1
Slc66a3	6.28116	-0.03647	0.221144	0.0508505	0.530106
Rock2	110.793	-0.108801	0.229326	0.214987	1
E2f6	29.8064	-0.108626	0.235905	0.186998	1
Greb1	4.20644	-0.0101449	0.21582	0.692797	1
Ntsr2	1360.29	0.0307051	0.153542	0.782846	0.792623
Lpin1	21.7977	-0.0174192	0.212954	0.698893	1
Trib2	45.1042	-0.122514	0.233299	0.202927	1
Lratd1	59.8927	0.0375232	0.199695	0.662279	1
Nbas	23.9103	-0.0738166	0.222468	0.281028	1
Ddx1	131.042	-0.105995	0.200705	0.334544	1
Mycn	3.79426	0.00718372	0.215524	0.796181	1
Cyria	111.321	0.0215701	0.193856	0.815203	1
Rad51ap2	2.71349	-0.0392953	0.222178	0.00703992	1
Vsnl1	177.462	-0.0179695	0.18522	0.852244	1
Smc6	102.823	0.179573	0.307398	0.0484321	0.566672
Kcns3	16.1781	0.0463157	0.207895	0.541578	1
Rdh14	91.0962	-0.0288312	0.200274	0.719847	1
Osr1	7.70867	0.00803703	0.216655	0.674195	1
Ttc32	27.033	-0.061425	0.220697	0.299392	1
Wdr35	19.6605	0.0197214	0.21207	0.693567	1
Laptm4a	416.861	0.0552299	0.148889	0.615855	0.680499
Pum2	105.098	0.0156001	0.191544	0.858355	1
Rhob	23.2238	0.0474031	0.208356	0.532626	1
Hs1bp3	11.449	0.048111	0.222373	0.164651	1
Ldah	78.9749	0.0301296	0.187158	0.758315	1
Klhl29	31.1038	-0.0187614	0.21055	0.730233	1
Atad2b	16.8428	-0.0438802	0.218704	0.330447	1
Ubxn2a	186.112	0.163217	0.226339	0.169876	0.861232
Wdcp	14.4439	0.0114625	0.212774	0.798139	1
Fkbp1b	144.665	0.0557424	0.17898	0.621964	1
Sf3b6	159.542	0.151721	0.21169	0.206715	1
Pfn4	34.4803	0.233243	0.437724	0.00692379	1
Fam228b	29.5285	0.105239	0.249708	0.0466263	1
Fam228a	2.42432	-0.0133853	0.217151	0.410567	1
Itsn2	31.8149	-0.01975	0.210866	0.714847	1
Gm51963	4.53279	0.0447031	0.214666	0.449244	0.797403
Ncoa1	126.696	-0.110173	0.206729	0.303241	1
Ptrhd1	65.5693	-0.0339721	0.189432	0.721813	1
Cenpo	1.07905	-0.000554381	0.216163	0.991527	1
Adcy3	49.6385	-0.0811732	0.222076	0.286835	1
Dnajc27	95.3489	0.370521	0.417558	0.0284215	0.665016
Efr3b	126.101	-0.115816	0.20797	0.285221	1
Pomc	32.0951	0.0740681	0.228925	0.163525	1
Dnmt3a	144.891	0.0357737	0.193966	0.698399	1
Dtnb	65.5704	0.122567	0.235572	0.195359	0.828697
Gm31332	1.10566	0.0229067	0.216805	0.441969	1
Asxl2	20.3676	0.0426462	0.217069	0.393417	1
Kif3c	39.2802	0.260425	0.402497	0.0353337	0.608838
Rab10	228.827	0.0201526	0.161873	0.848901	0.813417
Metrnl	17.2048	-0.00564394	0.211428	0.904159	1
B3gntl1	2.53302	0.0356032	0.220762	0.0757488	1
Tbcd	18.015	0.0167553	0.212549	0.722991	1
Fn3k	66.846	0.029336	0.205803	0.692617	1
Fn3krp	113	0.0389491	0.215427	0.457294	1
Rab40b	28.715	-0.0831509	0.23394	0.11798	1
Wdr45b	157.429	-0.0382373	0.159862	0.728216	1
Foxk2	69.6199	0.000220127	0.201411	0.999352	1
Narf	31.8813	-0.0144589	0.205486	0.829805	1
Cybc1	22.0413	-0.0229115	0.214967	0.565743	1
Hexd	15.1639	0.0833667	0.233251	0.133936	1
Ogfod3	56.518	0.0409364	0.213324	0.498407	1
Csnk1d	40.7646	-0.0200979	0.204085	0.781463	1
Slc16a3	1.73788	-0.0220738	0.218035	0.251627	1
Ccdc57	9.88236	-0.0775983	0.229019	0.182158	1
Fasn	192.844	0.0371492	0.175121	0.714749	1
Dus1l	38.324	-0.164423	0.296488	0.0411864	0.826517
Gps1	57.8241	-0.307904	0.328623	0.0441322	0.57783
Rfng	116.047	0.111825	0.224191	0.251368	0.996878
Dcxr	64.2126	0.0477192	0.216397	0.403521	1
Rac3	12.5769	-0.0807856	0.224832	0.254073	1
Lrrc45	16.2624	0.0361682	0.21599	0.44608	1
Cenpx	64.0848	0.104898	0.216663	0.290331	1
Aspscr1	3.0655	-0.0266497	0.216205	0.470785	1
Notum	1.91462	0.0114447	0.217441
Myadml2	8.15126	-0.0288558	0.217683	0.358831	1
Pycr1	6.33322	-0.0650504	0.231059	0.00909608	0.181034
Mafg	93.2197	0.387685	0.44673	0.0259138	0.643291
Sirt7	24.4307	0.00565698	0.211531	0.907894	1
Pcyt2	191.439	-0.130979	0.235272	0.200716	0.871258
Anapc11	325.747	0.187801	0.162744	0.112686	0.353117
Alyref	35.1808	-0.047336	0.215112	0.4314	1
Arhgdia	261.863	0.158883	0.182532	0.192206	0.42829
P4hb	205.191	-0.0239353	0.166275	0.819535	1
Mcrip1	646.104	-0.11533	0.166118	0.315779	0.522711
Slc25a10	27.985	0.081863	0.230195	0.181017	1
Mrpl12	270.92	0.131656	0.173879	0.260515	0.485838
Hgs	56.6373	0.128423	0.209722	0.25586	1
Arl16	63.4276	-0.0991276	0.223923	0.260175	1
Ccdc137	20.9379	0.00192412	0.208287	0.97615	1
Oxld1	34.079	-0.0504575	0.219967	0.301237	1
Pde6g	1.07511	0.00767207	0.217091	0.696892	1
Nploc4	62.3502	0.0445165	0.200097	0.614603	1
Faap100	13.9875	0.0373003	0.218035	0.354678	1
Fscn2	0.44213	0.00144688	0.216795	0.896202	1
Actg1	449.901	-0.0440905	0.134351	0.672556	0.704904
Bahcc1	6.91688	-0.0575077	0.225211	0.129721	0.580501
Slc38a10	17.3251	-0.105336	0.242674	0.121668	1
Ndufaf8	237.365	0.183501	0.261564	0.118041	0.353135
Tepsin	4.79111	-0.045451	0.223706	0.0221072	0.388047
Cep131	10.0809	0.04291	0.220826	0.205086	1
Aatk	157.728	-0.00935482	0.180412	0.942417	1
Baiap2	201.284	-0.287993	0.357096	0.0466317	0.490893
Chmp6	109.905	0.125421	0.225728	0.235714	0.959974
Rptor	49.4736	0.024997	0.199662	0.760596	1
Nptx1	192.11	-0.242399	0.325411	0.0616731	0.618566
Endov	17.0693	0.103887	0.243419	0.107175	1
Rnf213	10.9578	0.0679697	0.230615	0.0528817	1
Sgsh	3.98762	0.00514263	0.21597	0.825008	1
Eif4a3	122.847	-0.0110598	0.20141	0.882852	1
Gaa	153.099	-0.117594	0.214578	0.266517	1
Ccdc40	1.83883	-0.0194142	0.218153	0.122595	1
Tbc1d16	61.3628	1.38462	0.644847	0.000991444	0.16021
Cbx4	25.7556	0.0634018	0.223054	0.249431	1
Cbx8	5.25578	-0.000296193	0.214	0.98585	1
Rbfox3	348.703	-0.0906599	0.193824	0.392278	0.576861
Engase	6.15197	0.00223686	0.215117	0.940212	1
C1qtnf1	3.9745	0.0194417	0.218019	0.171102	0.67799
Cant1	37.6495	-0.0528224	0.211046	0.474084	1
Lgals3bp	41.8476	0.0302674	0.208405	0.650854	1
Timp2	197.729	0.00268051	0.171295	0.961843	1
Usp36	20.1601	-0.0996421	0.244235	0.0723463	1
Cyth1	45.2915	-0.126068	0.247935	0.138986	1
Pgs1	144.01	0.127608	0.216226	0.247798	0.987163
Tha1	6.47618	0.0388841	0.222098	0.00553413	0.145844
Birc5	3.4391	-0.00297617	0.215687	0.896118	1
Afmid	4.92816	-0.011736	0.215574	0.699001	1
Tmc6	9.4585	0.0409337	0.220531	0.206816	1
Tnrc6c	57.2499	0.0495231	0.214067	0.446706	1
Septin9	65.282	-0.172971	0.275496	0.0991723	0.640305
Sec14l1	156.555	0.0277047	0.171381	0.791641	1
Mgat5b	69.3863	0.0251643	0.20079	0.7546	1
Mfsd11	44.8359	0.00358088	0.200887	0.963862	1
Srsf2	171.871	0.606836	0.334743	0.00471334	0.20172
Mettl23	135.472	0.0844084	0.196428	0.420794	1
Jmjd6	30.6623	-0.0889534	0.23178	0.181958	1
Mxra7	77.4933	0.048698	0.209521	0.51273	1
St6galnac2	2.02453	0.00251557	0.216838
Prcd	30.5453	-0.0650885	0.221479	0.286895	1
Cygb	52.53	0.0546704	0.214312	0.4252	1
Rhbdf2	0.569805	-0.00531233	0.217128	0.400404	1
Ube2o	18.8085	0.017983	0.210856	0.739762	1
Sphk1	3.51099	0.0235877	0.217893	0.298639	0.675682
Prpsap1	133.438	0.0347703	0.190998	0.714535	1
Ubald2	7.70839	0.0761677	0.222676	0.280124	1
Rnf157	269.265	0.0392426	0.164039	0.707266	0.759805
Foxj1	1.54643	-0.0108954	0.216336	0.621359	1
Exoc7	58.5403	-0.0383392	0.208613	0.587873	1
Srp68	68.6177	0.112499	0.225725	0.24306	0.988994
Evpl	1.27005	-0.0120315	0.217075	0.566663	1
Ten1	118.724	0.0137066	0.189548	0.885087	1
Acox1	219.483	0.139802	0.207378	0.232484	0.468559
Fbf1	28.5115	0.0369394	0.205136	0.628826	1
Mrpl38	68.4833	-0.0749884	0.194425	0.463865	1
Trim65	2.69464	0.082192	0.239705	0.00555462	1
Trim47	1.95733	0.0173489	0.218017
Wbp2	496.647	-0.164175	0.144543	0.141523	0.411943
Unk	5.22174	0.0220932	0.216908	0.435639	0.79059
H3f3b	351.01	0.0763528	0.170064	0.510237	0.633887
Galk1	32.7987	-0.0441084	0.217353	0.380251	1
Itgb4	6.72224	-0.0219798	0.214069	0.616886	1
Sap30bp	51.5894	0.024182	0.207637	0.713797	1
Recql5	7.67766	0.0116515	0.214772	0.733227	1
Llgl2	1.54288	0.0165231	0.217595	0.271748	1
Tsen54	1.51796	-0.0301396	0.219567	0.118908	1
Caskin2	16.5731	-0.0117118	0.211872	0.809032	1
Tmem94	32.4312	-0.0193074	0.202415	0.79429	1
Gm11703	2.26143	-0.0186164	0.214977	0.617636	1
Grb2	108.559	0.144716	0.189958	0.228012	0.942149
Slc25a19	91.5225	-0.296422	0.299705	0.048957	0.82202
Mif4gd	36.7319	0.0328511	0.209369	0.617698	1
Mrps7	159.362	0.146685	0.231649	0.187188	0.840465
Gga3	29.1885	-0.0416335	0.213893	0.478188	1
Nup85	24.063	0.165013	0.290307	0.0581845	1
Sumo2	2.52696	0.0269325	0.214991	0.535463	1
Jpt1	293.801	-0.0845275	0.168258	0.461525	0.597758
Nt5c	134.01	-0.0587086	0.21194	0.426872	1
Armc7	18.8879	0.00338753	0.212412	0.944799	1
Slc16a5	2.63898	0.041503	0.222713	0.00783768	1
Kctd2	47.7744	0.151704	0.261634	0.118633	1
Atp5pd	2123.81	0.362213	0.214372	0.0162895	0.138815
Mrpl58	235.224	0.186397	0.241026	0.133996	0.391787
Hid1	52.7704	-1.20002	0.651929	0.00193797	0.174343
Otop3	0.55865	-0.00257275	0.216851	0.768675	1
Otop2	0.952879	0.0128869	0.217239	0.425967	1
Fads6	17.9017	0.115482	0.254939	0.0577675	1
Fdxr	27.4323	-0.050684	0.216827	0.38311	1
Grin2c	85.3188	0.0794111	0.211227	0.379735	1
Nat9	21.1171	-0.0725291	0.214806	0.368303	1
Nherf1	169.816	0.699461	0.494699	0.00635882	0.256702
Rab37	5.17079	-0.00423737	0.216054	0.841877	1
Cd300ld4	0.863413	0.00065962	0.216431	0.974065	1
Cd300c2	14.7101	-0.0618155	0.221119	0.285384	1
Cd300a	13.1464	0.0479081	0.220081	0.286541	1
Gprc5c	2.31883	0.00422582	0.215637	0.876336	1
Btbd17	473.142	-0.00174279	0.170855	0.989427	0.826374
Kif19a	2.41072	0.0377769	0.220727	0.128862	1
Dnai2	2.83906	0.0270609	0.217891	0.321273	1
Ttyh2	157.396	0.00632223	0.203798	0.92627	1
Rpl38	1617.03	0.924581	0.384649	0.000801769	0.0414775
Sdk2	29.6538	-0.12279	0.257684	0.0698602	1
Cdc42ep4	69.0255	0.139229	0.271281	0.0576629	0.730938
Cpsf4l	1.66768	0.0316732	0.219747	0.114249	1
Mtnap1	4.19087	0.0367411	0.220405	0.147326	0.790094
Vcf1	175.141	-0.0701595	0.17468	0.522788	1
Cog1	17.2028	-1.12829	0.934752	0.00471861	0.403126
Sstr2	20.2918	0.010073	0.209539	0.859706	1
Slc39a11	45.6783	-0.0631081	0.199613	0.497779	1
Sox9	145.993	1.12983	0.469955	0.000642335	0.0852626
Kcnj2	2.21867	0.00631951	0.215621	0.809558	1
Kcnj16	102.259	0.0193703	0.193234	0.832127	1
Map2k6	30.4584	-0.0888958	0.231236	0.189817	1
Abca5	40.831	-0.0493263	0.205279	0.538829	1
Abca8a	3.40855	-0.0389266	0.221711	0.0339699	0.289682
Abca8b	3.76266	-0.0128948	0.215574	0.659328	1
Fam20a	32.6313	0.0964761	0.235543	0.163946	1
Prkar1a	379.267	0.0805163	0.152321	0.453678	0.611427
Wipi1	33.0011	0.0765805	0.224204	0.259146	1
Arsg	16.6682	-0.0315079	0.215742	0.471611	1
Amz2	64.6073	0.0922137	0.227435	0.236997	1
Gna13	187.876	0.838807	0.506772	0.0036973	0.182937
Rgs9	11.9931	0.0589469	0.226504	0.0918271	1
Axin2	7.6089	-0.028283	0.215143	0.516046	1
Cep112	6.76641	0.0211421	0.215274	0.568357	1
Apoh	2.44348	-0.0136935	0.216337	0.580362	1
Prkca	543.723	-0.0290617	0.181655	0.773003	0.725469
Cacng5	9.96611	-0.0104761	0.215694	0.689667	1
Cacng4	38.8907	0.0885969	0.235596	0.12751	1
Helz	116.008	-0.0682916	0.194584	0.502188	1
Psmd12	176.132	-0.0705221	0.167028	0.526632	1
Pitpnc1	246.034	0.720035	0.371309	0.00278614	0.07091
Nol11	11.2197	0.0141106	0.214849	0.687189	1
Bptf	106.082	-0.13167	0.213193	0.241937	1
1810010H24Rik	15.2192	-0.0765087	0.234694	0.0413977	0.959594
Kpna2	3.51032	-0.0348643	0.217615	0.371547	0.738432
Smurf2	23.5932	0.0436132	0.21033	0.540504	1
Cep95	19.8245	0.120344	0.252493	0.0969337	1
Ddx5	243.559	0.284059	0.240615	0.050703	0.243049
Polg2	5.47582	0.0444991	0.222964	0.0529241	0.535593
Pecam1	1.15295	0.0267099	0.218425	0.246256	1
Tex2	103.22	0.309661	0.405069	0.0371889	0.475479
Icam2	0.759718	0.00710375	0.217177
Cd79b	3.79128	0.02684	0.218971	0.228316	0.984539
Gh	173.459	0.00717694	0.215447	0.800291	1
Smarcd2	10.2161	0.0117716	0.21355	0.772727	1
Psmc5	725.542	-0.00737113	0.135178	0.943997	0.797753
Ftsj3	22.1368	0.00360141	0.213455	0.921504	1
Ddx42	49.6674	0.0171573	0.207301	0.79264	1
Ccdc47	134.1	-0.0112179	0.173496	0.914191	1
Strada	21.7032	-0.0561664	0.222307	0.239755	1
Limd2	189.129	0.0445785	0.172816	0.680929	1
Map3k3	10.6409	-0.00432194	0.214023	0.902751	1
Taco1	8.04195	0.0214011	0.216152	0.518837	1
Dcaf7	88.3074	0.0848125	0.200748	0.406612	1
Kcnh6	38.3475	0.202727	0.273309	0.0994762	1
Ace	4.22683	0.0227661	0.216913	0.435879	1
Cyb561	115.054	-0.084911	0.230878	0.181685	0.826517
Tanc2	191.521	-0.668823	0.581828	0.00849765	0.274963
Marchf10	2.59464	-0.0115714	0.216402	0.700983	1
Mrc2	5.19991	0.0235162	0.217218	0.397594	0.912737
Tlk2	38.9654	0.108145	0.243482	0.124573	1
Mettl2	19.3394	-0.0165045	0.213109	0.709001	1
Efcab3	6.54736	0.0489955	0.217616	0.367769	0.964587
Itgb3	2.74134	-0.0202574	0.218092	0.162428	1
Myl4	91.6327	-0.053939	0.211058	0.46491	1
Cdc27	31.6575	-0.0912271	0.232623	0.178876	1
Kansl1	53.478	0.00496962	0.199294	0.953458	1
Mapt	598.203	-0.0144862	0.158038	0.881739	0.782696
Crhr1	20.0963	-0.222411	0.431189	0.00215778	0.289682
Arf2	44.9832	-0.0400219	0.20825	0.571139	1
Nsf	229.072	-0.0834072	0.190361	0.416171	0.589749
Wnt3	2.86582	-0.00240145	0.216023	0.910655	1
Wnt9b	4.36866	0.0337408	0.215764	0.464676	1
Gosr2	105.257	-0.10136	0.204479	0.334524	1
Rprml	136.568	-0.0888812	0.213882	0.332749	1
Lrrc37a	1.52269	-0.0503912	0.22356	0.115046	1
Plekhm1	17.342	0.0808886	0.235593	0.065108	1
Arhgap27	12.3704	-0.0216489	0.21341	0.634551	1
Spata32	1.12405	-0.00552497	0.217103
Efcab15	2.65138	0.0118722	0.215282	0.708149	1
Fmnl1	23.9706	-0.0393674	0.201817	0.63373	1
Hexim2	16.0911	-0.0251801	0.215858	0.504832	1
Hexim1	33.0413	0.0307007	0.211008	0.609623	1
Plcd3	19.2903	0.036571	0.216277	0.435296	1
Nmt1	120.404	-0.0816983	0.198842	0.413484	1
Dcakd	42.395	-0.0269885	0.209038	0.662119	1
C1ql1	5.90004	0.010496	0.214604	0.765676	1
Gfap	34.3782	0.0452409	0.205151	0.572739	1
Ccdc103	6.76676	0.00473448	0.214029	0.894259	1
Eftud2	54.076	-0.0525514	0.208214	0.501871	1
Higd1b	2.98274	0.00660513	0.217158	0.205973	1
Gjc1	0.69237	-0.0018202	0.216807
Adam11	55.3402	-0.16275	0.289863	0.0531532	1
Ccdc43	62.6347	0.114232	0.232985	0.208488	1
Meioc	1.11497	-0.00526859	0.216821
Fzd2	9.92298	0.0357702	0.216564	0.427483	1
Gpatch8	67.4097	-0.222024	0.303682	0.0736958	0.576861
Itga2b	4.87837	-0.00771685	0.214467	0.817758	1
Fam171a2	5.28838	-0.0835676	0.234093	0.118549	0.562537
Slc25a39	407.039	0.0395396	0.165827	0.714819	0.724452
Rundc3a	402.827	-0.0375164	0.146867	0.729928	0.730938
Ubtf	111.822	0.109928	0.204785	0.29702	1
Atxn7l3	39.0544	-0.0829252	0.21495	0.338056	1
Tmub2	116.571	0.00882463	0.203007	0.915224	1
Asb16	0.861633	-0.00328263	0.216468	0.833963	1
Hrob	0.799394	-0.00440046	0.216973
Hdac5	229.82	0.155034	0.230873	0.180536	0.426932
G6pc3	86.7465	0.0107857	0.199316	0.896694	1
Lsm12	120.661	0.526137	0.338154	0.00878777	0.296918
Tmem101	81.5033	0.0140451	0.185906	0.886981	1
Mpp2	10.7641	-0.00196819	0.208318	0.97105	1
Mpp3	20.8463	-0.015501	0.214486	0.674629	1
Dusp3	1349.4	0.0920577	0.20753	0.375944	0.595283
Etv4	3.69719	0.0107784	0.213081	0.799576	1
Dhx8	10.9193	0.0133186	0.214247	0.727384	1
Arl4d	18.4774	0.0200932	0.214282	0.63189	1
Rdm1	57.0997	0.0892371	0.228504	0.22462	1
Nbr1	92.8815	0.217743	0.317161	0.0664127	0.667212
Brca1	6.41233	0.0797321	0.237834	0.0109569	0.284293
Rnd2	242.369	0.201334	0.24086	0.117062	0.367228
Vat1	0.947502	0.00676363	0.216301	0.734261	1
Ifi35	7.44318	0.0175185	0.216132	0.55045	1
Rpl27	611.686	0.479091	0.309634	0.0110272	0.122612
Rundc1	29.8969	0.0287502	0.210292	0.637479	1
Ptges3l	7.6242	-0.0193817	0.215941	0.541169	1
Aarsd1	110.12	0.00262397	0.181956	0.980698	1
Aoc2	1.81552	-0.0336288	0.220566	0.0728207	1
Psme3	83.4459	0.0445415	0.188415	0.651562	1
Becn1	30.4187	-0.0901386	0.207212	0.362622	1
Cntd1	1.96138	-0.0054695	0.216541	0.759088	1
Coa3	703.892	0.0251785	0.139028	0.814137	0.77215
Wnk4	6.69676	0.00526036	0.215845	0.830583	1
Vps25	232.311	-0.00207321	0.171758	0.979682	0.871258
Ramp2	42.0096	0.0164176	0.208092	0.796759	1
Ezh1	33.2541	-0.0318838	0.21058	0.603987	1
Cntnap1	111.324	0.123978	0.211274	0.267052	1
Plekhh3	7.29999	0.0281117	0.21658	0.444737	0.974489
Tubg2	42.2667	0.0323661	0.190014	0.736802	1
Tubg1	61.6047	0.0845012	0.220369	0.304093	1
Retreg3	2.85521	0.0137468	0.217039	0.437091	1
Psmc3ip	7.11603	-0.013199	0.215607	0.652998	1
Mlx	7.05418	-0.00761852	0.213028	0.852868	1
Coasy	66.0807	0.0825505	0.223627	0.270687	1
Hsd17b1	0.46428	-0.00527228	0.217049	0.882494	1
Atp6v0a1	177.704	-0.0405928	0.183776	0.691718	1
Cavin1	8.65594	0.0159615	0.215211	0.644478	1
Stat3	36.5785	0.118301	0.235457	0.197428	1
Stat5a	5.79413	0.0210902	0.217915	0.255927	0.745881
Stat5b	22.149	0.0949659	0.238412	0.12384	1
Ghdc	11.7467	-0.000529594	0.213636	0.985022	1
Kcnh4	4.36918	-0.025476	0.217978	0.300639	0.676167
Rab5c	43.2598	-0.0476311	0.193013	0.616097	1
Kat2a	36.6067	-0.036174	0.206477	0.618798	1
Dhx58	4.43652	-0.014098	0.216213	0.580124	1
Zfp385c	0.659782	0.0053008	0.216894	0.671804	1
Nkiras2	6.93159	-0.0162886	0.216532	0.515071	1
Dnajc7	77.7313	0.068545	0.189762	0.508265	1
Cnp	452.678	-0.0494247	0.172972	0.643022	0.67465
Odad4	1.96568	0.013652	0.214987	0.693818	1
Acly	78.3063	0.0346191	0.187323	0.738477	1
Klhl11	107.452	0.0599463	0.190449	0.559995	1
Klhl10	0.72324	-0.000972966	0.217002	0.922153	1
Nt5c3b	32.6441	0.184278	0.267495	0.112306	1
Fkbp10	16.3803	-0.0546747	0.224198	0.148553	1
P3h4	36.6693	0.0250272	0.209912	0.678073	1
Jup	15.1053	0.00686662	0.208121	0.910514	1
Hap1	18.4902	0.0352667	0.215619	0.464862	1
Eif1	2143.84	0.128098	0.14925	0.257149	0.483562
Krt17	0.592221	0.00848785	0.217068	0.757253	1
Krt9	1.5959	0.0237444	0.21871	0.0941393	1
Krt20	6.42774	0.0169733	0.216674	0.494529	0.826339
Krt12	45.3495	-0.0744979	0.218129	0.333736	1
Krt10	78.1666	0.042127	0.215253	0.457628	1
Krt222	26.9768	0.00963341	0.208612	0.872479	1
Smarce1	27.9804	-0.0102173	0.204609	0.883926	1
Top2a	1.82602	-0.00337954	0.215391	0.90192	1
Gjd3	5.06844	0.0293683	0.218704	0.241031	1
Rara	3.72083	-0.015266	0.216339	0.556852	1
Wipf2	102.091	0.077655	0.202088	0.428351	1
Rapgefl1	19.7093	-0.210321	0.328271	0.0521451	1
Casc3	28.5993	0.0239942	0.209915	0.691175	1
Msl1	182.679	0.0317574	0.172861	0.780193	1
Nr1d1	14.0182	-0.0012315	0.201295	0.984055	1
Thra	431.297	0.240808	0.181512	0.0693873	0.288648
Med24	38.7097	-0.00712993	0.204317	0.915042	1
Psmd3	99.1548	-0.0540485	0.189314	0.593049	1
Ormdl3	59.591	0.00316796	0.192156	0.977705	1
Mien1	654.134	0.403619	0.200748	0.00635788	0.0981428
Erbb2	4.82704	0.0300429	0.219664	0.0849195	0.490149
Pgap3	10.5289	-0.00979104	0.212477	0.821837	1
Pnmt	0.594857	-0.000983668	0.216846
Tcap	16.3708	-0.00832859	0.213903	0.819224	1
Stard3	68.2838	-0.0457755	0.210824	0.507782	1
Ppp1r1b	123.915	0.0518175	0.187322	0.609934	1
Neurod2	59.7781	-0.218984	0.287157	0.0846459	0.601899
Cdk12	21.5797	-0.0747607	0.227786	0.192299	1
Med1	61.3496	0.316084	0.475782	0.0287113	0.403126
Fbxl20	31.9417	0.0194634	0.203065	0.793728	1
Stac2	202.885	0.0940714	0.185664	0.409476	1
Rpl19	2139.15	0.579362	0.212259	0.00066946	0.0370618
Cacnb1	52.8299	0.00307118	0.194782	0.976051	1
Arl5c	11.5299	0.0429826	0.219066	0.313767	1
Gm11633	3.31216	0.0455634	0.217607	0.370956	0.873445
Plxdc1	36.4244	-0.169313	0.273591	0.101795	1
Fbxo47	13.3247	-0.033942	0.198743	0.689341	1
Lasp1	280.868	-0.0338751	0.159055	0.739982	0.732989
Rpl23	733.743	0.775996	0.247849	0.00010821	0.021477
Cwc25	21.8291	-0.0762159	0.226276	0.224256	1
Pip4k2b	50.6655	0.261509	0.397162	0.0372367	0.624317
Psmb3	318.802	0.0615457	0.196346	0.536293	0.634934
Pcgf2	3.36759	0.00559152	0.213845	0.882728	1
Cisd3	141.413	0.183791	0.222847	0.14532	0.852634
Mllt6	207.985	0.235147	0.304238	0.0725946	0.652913
Epop	85.6867	-0.0672009	0.18637	0.500845	1
Srcin1	96.0429	0.756062	0.375642	0.00239059	0.163375
Arhgap23	70.4395	0.041956	0.196713	0.643929	1
Socs7	74.365	0.0035624	0.192178	0.972695	1
Gpr179	1.68281	0.017054	0.217983
Mrpl45	147.937	-0.0940889	0.186662	0.390915	1
Npepps	142.597	0.0619132	0.181493	0.558417	1
Kpnb1	95.6952	0.107069	0.224596	0.253095	1
Tbkbp1	6.95384	0.145996	0.284567	0.0255683	0.328023
Osbpl7	3.33441	-0.00605251	0.213992	0.864342	1
Mrpl10	92.2027	-0.108604	0.207492	0.307622	1
Lrrc46	0.971832	-0.00608256	0.216986	0.97022	1
Scrn2	15.4338	0.0147902	0.213785	0.718082	1
Sp2	13.9026	0.0225153	0.212593	0.65424	1
Pnpo	40.7529	-0.037809	0.213797	0.499683	1
Cdk5rap3	100.669	-0.166619	0.281724	0.0832579	0.685696
Copz2	109.789	0.474506	0.413173	0.0161104	0.388047
Nfe2l1	310.72	0.04238	0.159992	0.690231	0.6915
Cbx1	74.4499	0.0107191	0.18831	0.911548	1
Snx11	25.7094	0.0218506	0.207699	0.737703	1
Skap1	3.23561	0.0214915	0.215972	0.520742	0.847015
Calcoco2	10.5486	0.121629	0.258921	0.0569766	1
Atp5mc1	900.256	0.106723	0.167009	0.340315	0.555
Ube2z	61.2524	-0.0147878	0.205359	0.825808	1
Snf8	169.147	0.0467917	0.180025	0.656858	1
Gngt2	25.2684	-0.0820933	0.229152	0.195194	1
Abi3	10.118	0.0347189	0.215799	0.456908	1
Phospho1	2.86748	0.035466	0.221199	0.00841855	1
Zfp652	3.22974	-0.02489	0.217626	0.349461	1
Phb1	180.633	0.0190212	0.167399	0.881438	1
Nxph3	3.06032	0.0207633	0.214522	0.614062	1
Spop	293.36	0.036997	0.156005	0.735878	0.724448
Slc35b1	175.853	-0.479164	0.519241	0.0173751	0.356112
Fam117a	2.53504	0.0248103	0.218794	0.100123	1
Kat7	43.5183	0.0110679	0.206643	0.8665	1
Dlx4	0.830981	-0.00909859	0.217297	0.320587	1
Itga3	5.30631	0.0340028	0.215603	0.469937	1
Pdk2	68.3456	0.152503	0.218582	0.198014	1
Samd14	70.0234	0.151753	0.251399	0.145336	0.942614
Ppp1r9b	17.3404	-0.121102	0.249269	0.123687	1
Sgca	1.83707	0.0142104	0.217488
Col1a1	17.2634	0.0442098	0.214969	0.448573	1
Xylt2	14.9774	-0.0833651	0.233821	0.123057	1
Mrpl27	114.184	0.186527	0.261748	0.117295	0.813417
Eme1	2.08783	0.0014754	0.215012	0.964637	1
Lrrc59	50.9022	0.0359671	0.196352	0.688158	1
Acsf2	2.24687	-0.00424819	0.214981	0.889102	1
Rsad1	3.65844	-0.010687	0.215883	0.676832	1
Mycbpap	0.993982	-0.00225705	0.216766	0.907431	1
Epn3	1.06909	-0.00100937	0.216999	0.900986	1
Spata20	0.924412	-0.00505895	0.217123
Cacna1g	23.259	0.0251522	0.213643	0.599188	1
Abcc3	10.3618	0.0191463	0.215901	0.554568	1
Ankrd40	195.394	0.116428	0.197736	0.313191	1
Luc7l3	149.238	-0.0161841	0.184077	0.866398	1
Wfikkn2	2.00652	-0.00619911	0.216648	0.68522	1
Tob1	10.5482	0.0262726	0.212929	0.609069	1
Spag9	254.606	-0.0579686	0.168456	0.606565	0.678769
Nme1	1202	0.0244317	0.123694	0.782377	0.740643
Nme2	771.238	0.0982933	0.175027	0.387829	0.580501
Mbtd1	16.16	0.0129225	0.21152	0.796792	1
Utp18	28.8045	0.072026	0.22486	0.239218	1
Car10	154.443	-0.0358821	0.202308	0.653649	1
Tom1l1	27.7772	0.0258408	0.209404	0.678155	1
Cox11	46.3452	-0.0016339	0.206947	0.97892	1
Stxbp4	29.9172	0.0967947	0.2347	0.174399	1
Hlf	182.027	0.283319	0.234562	0.0489131	0.563332
Mmd	4.38678	0.0463526	0.218945	0.324749	0.895209
Tmem100	85.8518	0.053546	0.210753	0.477635	1
Pctp	7.03495	0.00747595	0.214785	0.824033	1
Ankfn1	1.00783	0.0234276	0.2188	0.0694567	1
Nog	11.2748	0.0223434	0.21276	0.651969	1
Dgke	46.3436	-0.0587852	0.210292	0.449085	1
Trim25	5.60873	0.0308017	0.218059	0.335094	0.707113
Coil	11.8473	-0.0182039	0.212869	0.691001	1
Scpep1	22.7108	0.0299329	0.212609	0.583335	1
Akap1	73.5274	-0.0788004	0.223306	0.271519	1
Msi2	139.699	0.254634	0.362865	0.0499524	0.586413
Mrps23	137.795	0.0984846	0.178798	0.386323	1
Cuedc1	27.6972	1.29553	0.745762	0.00219012	0.829131
Vezf1	40.6472	0.50841	0.533641	0.0150525	0.567732
Srsf1	75.8622	0.0463	0.198141	0.610027	1
Dynll2	457.368	0.160986	0.186934	0.187885	0.436701
Epx	6.33134	-0.0138489	0.217504	0.472233	0.812038
Mks1	1.31787	-0.0193671	0.217861	0.272643	1
Lpo	0.700925	-0.000974117	0.217003	0.92253	1
Tspoap1	59.825	0.183658	0.273526	0.104459	0.67189
Supt4a	232.472	-0.0109473	0.156201	0.919885	0.793532
Rnf43	1.68307	0.00633593	0.216203	0.767106	1
Mtmr4	18.9612	-0.0303522	0.213483	0.554841	1
Septin4	218.357	0.0453561	0.178351	0.662715	0.700047
Rad51c	2.11409	-0.0308435	0.219171	0.18606	1
Ppm1e	58.9545	-0.0823162	0.222587	0.282138	1
Trim37	355.805	0.00870363	0.148807	0.936779	0.809644
Ska2	19.1633	-0.0351819	0.214734	0.488693	1
Prr11	0.812556	0.00810069	0.216315	0.699727	1
Smg8	9.22479	0.0292214	0.217685	0.357837	1
Gdpd1	102.402	-0.155674	0.27074	0.0929989	0.74229
Ypel2	24.7588	0.0153839	0.212272	0.753174	1
Dhx40	20.0379	0.0802042	0.222397	0.285472	1
Cltc	178.099	0.153559	0.22787	0.185258	0.984335
Ptrh2	45.8581	-0.0329064	0.207541	0.631184	1
Vmp1	412.146	-0.0907219	0.150538	0.414322	0.57915
Tubd1	4.92805	-0.0530034	0.224337	0.116571	0.474698
Rps6kb1	60.4852	0.141996	0.257165	0.122331	0.850763
Rnft1	36.5924	0.0308723	0.208408	0.644701	1
Med13	61.7942	-0.00804608	0.200871	0.9198	1
Ints2	4.85388	-0.0155857	0.215749	0.603916	1
Brip1	42.3935	0.554927	0.555497	0.0126906	0.53131
Bcas3	60.0242	0.137833	0.250294	0.143188	0.764139
Ppm1d	7.0813	0.10118	0.251069	0.00926289	0.19571
Appbp2	63.506	-0.0821787	0.219807	0.307274	1
Usp32	92.1115	-0.155288	0.230431	0.174169	0.820966
Car4	39.5215	-0.0172072	0.210495	0.75182	1
Znhit3	33.8691	-0.0473327	0.197806	0.598729	1
Myo19	1.64767	-0.0192028	0.217528	0.338976	1
Pigw	2.92075	0.0196419	0.217372	0.373031	1
Ggnbp2	109.029	-0.0188839	0.18484	0.846428	1
Dhrs11	2.09122	0.0264989	0.21797	0.302124	1
Mrm1	13.9388	0.0441855	0.218819	0.327914	1
Aatf	21.2442	0.0470031	0.216902	0.392094	1
Acaca	74.3814	-0.00917887	0.193058	0.915781	1
Tada2a	22.0129	-0.0550081	0.219882	0.306487	1
Dusp14	85.0349	-0.170185	0.29067	0.0655123	0.776501
Synrg	32.0809	0.00704912	0.205087	0.915176	1
Ddx52	28.0997	0.0387123	0.213088	0.516598	1
Hnf1b	0.836197	0.0147048	0.217699	0.175271	1
Heatr6	21.3222	-0.00940553	0.210408	0.852596	1
Wfdc18	6.74343	0.0177096	0.216718	0.479086	1
Ccl4	1.41507	-0.00102525	0.216999	0.905939	1
Ccl6	48.6942	0.031684	0.211243	0.597048	1
Ccl9	14.4887	0.00282781	0.214784	0.932895	1
Ccl5	3.34042	0.00302337	0.216199	0.888456	1
Taf15	11.1139	0.0223539	0.209926	0.703915	1
Mmp28	3.09159	0.044331	0.223596	0.00844269	0.176191
Gas2l2	7.59584	-0.00523237	0.215406	0.83451	1
Rasl10b	162.441	0.440309	0.376276	0.0187118	0.398391
Ap2b1	24.8981	0.000836164	0.20393	0.992681	1
Pex12	19.3997	-0.0510377	0.220915	0.263315	1
Slfn8	0.734079	0.00794987	0.217125	0.639447	1
Slfn5	1.15712	0.0327925	0.220248	0.0721824	1
Unc45b	0.676588	0.00614279	0.217135
Nle1	4.71999	-0.0589132	0.226115	0.112117	0.582985
Fndc8	1.02958	0.00504319	0.216286	0.805183	1
Rad51d	20.2825	0.0262019	0.214875	0.54741	1
Lig3	7.22909	0.0209388	0.216119	0.522972	1
Zfp830	15.054	-0.0178529	0.214314	0.642451	1
Cct6b	2.47918	0.0060335	0.215596	0.825674	1
Tmem132e	7.18427	-0.00720143	0.215459	0.788379	1
Ccl12	7.3918	0.0154003	0.216013	0.588585	1
Ccl2	1.07404	0.00746865	0.217061
Asic2	178.991	-0.0545696	0.203684	0.525805	1
Tmem98	18.5727	-0.0646192	0.215838	0.376357	1
Myo1d	8.40847	-0.0504497	0.223173	0.149871	1
Cdk5r1	150.547	-0.217931	0.305976	0.0711967	0.581488
Psmd11	152.829	-0.0735246	0.211057	0.399542	1
Zfp207	60.2201	0.0237405	0.191677	0.797151	1
5730455P16Rik	52.9307	-0.054856	0.208049	0.499617	1
Rhbdl3	15.9042	0.0526195	0.220187	0.293912	1
Rhot1	44.8947	-0.0491785	0.216727	0.391219	1
Rnf135	9.55774	0.0165013	0.216085	0.56354	1
Adap2	62.9231	0.220454	0.381101	0.0215075	0.435094
Tefm	11.5465	0.0383404	0.220042	0.212466	1
Atad5	2.86195	-0.00292164	0.215385	0.906591	1
Crlf3	18.174	0.0336664	0.206645	0.641961	1
Suz12	36.1611	0.0827235	0.22285	0.280639	1
Utp6	14.2145	0.101578	0.248787	0.032134	0.828697
Rab11fip4	131.188	-0.100929	0.165518	0.37588	1
Omg	192.802	-0.337127	0.359454	0.0341108	0.490893
Nf1	63.6482	-0.00790647	0.204767	0.907231	1
Wsb1	9.79505	0.0727432	0.234461	0.00969978	0.677666
Ksr1	13.0732	0.0279796	0.213122	0.590831	1
Lyrm9	53.6786	0.0487449	0.213474	0.466925	1
Ccnq	65.0364	0.0577495	0.201366	0.525167	1
Nlk	89.3031	-0.243236	0.348255	0.054084	0.531123
Tmem97	75.3834	-0.036352	0.199185	0.660739	1
Ift20	492.929	0.245595	0.208289	0.0700289	0.309567
Tnfaip1	84.0212	0.044837	0.19532	0.630355	1
Poldip2	353.328	0.0631759	0.168488	0.5931	0.674135
Tmem199	45.1757	-0.0950174	0.205992	0.352094	1
Vtn	112.933	0.0469998	0.208432	0.52765	1
Sarm1	22.1738	0.0217636	0.209279	0.720099	1
Slc46a1	1.89199	-0.0147911	0.214687	0.681543	1
Unc119	22.3665	0.0269213	0.208827	0.676084	1
Pigs	81.0673	0.055561	0.199997	0.544074	1
Aldoc	4960.92	0.190881	0.185465	0.13293	0.389084
Spag5	11.9444	-0.00661053	0.209882	0.90654	1
Rskr	4.18563	0.003073	0.215717	0.907088	1
Bltp2	247.826	-0.106793	0.171459	0.351451	0.582171
Sdf2	225.179	0.0325989	0.179265	0.753715	0.782696
Supt6	82.6425	-0.414246	0.604919	0.0197405	0.582171
Proca1	59.3848	-0.0142268	0.206938	0.822556	1
Rab34	32.7821	0.13787	0.274574	0.0365781	1
Rpl23a	267.8	0.684995	0.30593	0.00177659	0.0596316
Tlcd1	195.324	-0.0661673	0.190388	0.516895	1
Nek8	2.95604	0.030052	0.219175	0.187733	1
Traf4	3.63954	-0.00330215	0.214309	0.921176	1
Fam222b	31.1893	0.0478582	0.211919	0.487513	1
Eral1	25.9321	0.0598662	0.220553	0.300758	1
Flot2	38.2934	-0.0293224	0.188328	0.758297	1
Dhrs13	16.0879	-0.108622	0.257847	0.00378345	0.368715
Phf12	8.58191	0.0686021	0.230136	0.075981	1
Sez6	157.032	0.490484	0.312481	0.0100841	0.304474
Pipox	2.39524	-0.0224967	0.218144	0.227939	1
Gm10277	2.93138	-0.0101853	0.217012	0.466964	1
Myo18a	160.873	-0.231514	0.239378	0.0859563	0.624575
Nufip2	94.7802	0.0809394	0.220819	0.297907	1
Taok1	209.307	0.0734513	0.173194	0.537147	1
Abhd15	2.18571	0.0162386	0.217859	0.134746	1
Trp53i13	35.4826	-0.0714395	0.225882	0.215847	1
Git1	257.333	0.130856	0.175626	0.264829	0.490551
Ankrd13b	48.3736	0.0673844	0.21373	0.395908	1
Efcab5	10.051	0.0685397	0.229875	0.0869395	1
Nsrp1	51.7789	0.0651837	0.211287	0.423123	1
Blmh	74.9542	-0.361402	0.502404	0.0257048	0.389084
Cpd	45.9682	-0.155695	0.28358	0.0569674	0.777845
Gosr1	18.4788	-0.0059247	0.206508	0.924638	1
Bhlha9	4.85901	-0.000981787	0.216057	0.949668	1
Gm53687	2.49009	-0.0189959	0.216822	0.459197	1
Abr	281.118	0.0236566	0.168626	0.828088	0.805922
Timm22	79.1855	-0.0133498	0.189532	0.884391	1
Nxn	19.615	0.0685221	0.226087	0.195193	1
Mrm3	19.9589	-0.00140694	0.212768	0.971472	1
Glod4	156.014	0.161171	0.186144	0.182956	0.977092
Dbil5	1.18631	-0.00753521	0.216778	0.642745	1
Gemin4	10.452	0.00623313	0.213312	0.88232	1
Tlcd3a	10.012	-0.00502733	0.213449	0.900672	1
Vps53	66.3613	0.0446317	0.202501	0.592512	1
Rflnb	25.8324	0.029407	0.215583	0.49646	1
Liat1	5.0138	-0.0493905	0.224299	0.0532689	0.352201
Rph3al	0.982193	-0.00427632	0.216216	0.802785	1
Doc2b	4.5504	-0.0461902	0.219676	0.290391	0.671701
Ywhae	809.494	-0.0479765	0.125107	0.629448	0.686413
Crk	70.4339	0.089583	0.220494	0.2965	1
Inpp5k	23.1372	-0.191727	0.33684	0.0245416	0.745881
Pitpna	554.076	0.174578	0.182976	0.155398	0.40088
Slc43a2	47.27	-0.0433616	0.211727	0.508318	1
Scarf1	6.838	0.00844358	0.215518	0.767605	1
Rilp	3.18587	-0.0167736	0.216958	0.440685	0.793532
Prpf8	59.7112	-0.0323086	0.202989	0.688051	1
Wdr81	18.2434	0.0337757	0.217538	0.375703	1
Serpinf1	27.6246	-0.0701432	0.228799	0.136019	1
Smyd4	19.3402	-0.0619991	0.219331	0.3244	1
Rpa1	35.0016	0.0891496	0.227771	0.232784	1
Rtn4rl1	79.1188	-0.0526745	0.213463	0.445775	1
Dph1	1.11824	-0.0135846	0.216307	0.575749	1
Ovca2	6.95268	-0.0478788	0.222334	0.162392	0.669353
Hic1	1.00872	0.00615317	0.21695
Smg6	32.7785	-0.0306414	0.209893	0.624915	1
Srr	88.9995	-0.170456	0.211372	0.166598	0.783988
Tsr1	21.6154	-0.0806052	0.222605	0.280059	1
Sgsm2	82.7544	-0.043361	0.186704	0.662099	1
Mnt	18.7076	0.00204152	0.209101	0.971692	1
Mettl16	40.5584	0.01767	0.206103	0.795433	1
Pafah1b1	121.077	-0.0143392	0.165217	0.8926	1
Cluh	80.6809	0.0579754	0.202037	0.520692	1
Ccdc92b	17.4887	-0.016326	0.212726	0.720504	1
Rap1gap2	139.366	-0.0671149	0.192648	0.507635	1
Zfp616	2.77771	0.00749237	0.21376	0.847717	1
Aspa	12.0529	-0.00339039	0.213037	0.930497	1
Shpk	4.74788	0.00220139	0.216085	0.902134	1
Ctns	8.0909	0.00834613	0.214248	0.81683	1
Emc6	229.282	0.0279514	0.176592	0.794096	0.732989
Ncbp3	17.4288	0.00845766	0.211614	0.865648	1
Camkk1	50.9615	-0.151301	0.276316	0.069391	0.791272
Atp2a3	1.05571	0.000443972	0.216594	0.964079	1
Zzef1	116.951	-0.0733732	0.211988	0.40766	1
Cyb5d2	61.5157	0.840703	0.67639	0.00585109	0.367228
Ankfy1	27.4453	0.209951	0.355647	0.0290919	1
Ube2g1	58.4635	0.0974628	0.22731	0.240568	1
Spns2	11.3942	-0.0661844	0.223953	0.242345	1
Mybbp1a	12.5403	-0.0495918	0.219067	0.327501	1
Ggt6	0.71202	0.0055586	0.217093	0.620256	1
Tekt1	6.99564	0.0175808	0.218051	0.0435254	0.411477
Xaf1	7.12458	0.0397441	0.217788	0.370496	0.872767
Slc13a5	88.4428	0.0888567	0.230481	0.201311	1
4930563E22Rik	4.88155	-0.0134875	0.216067	0.612943	1
Med31	39.0871	-0.0209603	0.210184	0.710209	1
Txndc17	292.291	0.379592	0.304593	0.024884	0.170341
4933427D14Rik	15.9624	-0.0452187	0.221025	0.219026	1
Pitpnm3	73.7396	-0.088392	0.212257	0.348218	1
Pimreg	0.830196	-0.00902168	0.21714	0.780063	1
Wscd1	166.743	0.0231144	0.170452	0.822932	1
6330403K07Rik	212.162	-0.173899	0.219813	0.158252	0.409036
Mis12	12.2551	-0.0223182	0.212357	0.655307	1
Derl2	91.9465	-0.0508853	0.21342	0.446558	1
Dhx33	7.89123	0.0339599	0.215901	0.45975	1
C1qbp	347.786	-0.00279512	0.169925	0.974958	0.82202
Rpain	64.4787	0.0893013	0.22727	0.236022	1
Nup88	19.3321	-0.0730395	0.231187	0.0954032	1
Rabep1	204.353	-0.213727	0.195196	0.0990134	0.735514
Scimp	0.877738	-0.00631161	0.217167
Zfp3	16.9329	-0.0264588	0.215088	0.535743	1
Kif1c	52.262	0.185823	0.303853	0.0630119	1
Inca1	8.48499	0.0768228	0.234869	0.0378892	0.905401
Camta2	182.746	0.0161608	0.178577	0.87613	1
Spag7	74.8235	0.0632216	0.201342	0.50665	1
Eno3	12.5537	0.00505136	0.212662	0.910044	1
Pfn1	542.634	0.178609	0.179518	0.147115	0.399477
Rnf167	161.632	0.108666	0.190917	0.33649	1
Slc25a11	272.442	-0.286857	0.19871	0.0408243	0.240989
Gp1ba	0.858482	-0.00694606	0.217147
Mink1	53.4541	-0.0333019	0.191589	0.730108	1
Pld2	23.6455	0.0520333	0.217531	0.367632	1
Psmb6	596.152	0.164661	0.163174	0.162985	0.416939
Gltpd2	0.29448	-0.00428029	0.217055	0.857896	1
Tm4sf5	0.441443	-0.000977172	0.216737	0.927884	1
Cxcl16	7.54277	-0.0210274	0.215091	0.577259	1
Med11	20.9459	-0.021709	0.212875	0.652706	1
Arrb2	16.8039	-0.0320729	0.213566	0.540732	1
Pelp1	13.8086	-0.00214341	0.213032	0.954311	1
Alox15	10.5221	-0.0744897	0.220952	0.30219	1
Rnasek	930.153	0.0748409	0.144832	0.493777	0.614726
0610010K14Rik	133.157	0.0663281	0.193346	0.511549	1
Slc16a13	1.55972	0.0091941	0.216712	0.63284	1
Slc16a11	6.65604	0.0462045	0.222479	0.132326	0.582224
Clec10a	2.65817	0.0164918	0.217365	0.364425	1
Mgl2	8.10869	0.0590629	0.227498	0.0504776	1
Asgr1	12.2247	0.0175534	0.217766	0.215463	1
Dlg4	30.0962	0.0724284	0.210937	0.396803	1
Acadvl	116.233	0.0172238	0.182331	0.859967	1
Dvl2	2.53288	-0.0151315	0.216343	0.553372	1
Phf23	53.8843	0.0664038	0.213029	0.4042	1
Gabarap	1429.98	0.0405576	0.142636	0.717001	0.724988
Ctdnep1	29.8778	0.0264889	0.19349	0.771281	1
Elp5	157.966	-0.0368408	0.164892	0.732464	1
Ybx2	1.1042	0.00960761	0.217315	0.227963	1
Eif5a	90.5915	0.0454913	0.16892	0.689059	1
Gps2	43.7342	-0.0170242	0.195277	0.843738	1
Neurl4	47.3143	-0.087666	0.225878	0.249806	1
2810408A11Rik	2.63515	0.015299	0.217807
Kctd11	4.45642	-0.0172263	0.216474	0.513662	1
Plscr3	3.25749	-0.0280007	0.215319	0.511311	1
Tmem256	779.146	0.333786	0.353055	0.0376993	0.208592
Nlgn2	29.5878	0.0284415	0.193356	0.749198	1
Fgf11	23.6698	0.113695	0.260159	0.00977185	0.443828
Chrnb1	2.96235	0.0356715	0.221324	0.00612902	1
Zbtb4	209.956	0.0985321	0.196953	0.365844	1
Polr2a	29.4097	0.160031	0.291535	0.044776	0.798906
Tnfsf12	18.1295	0.032377	0.204541	0.66994	1
Senp3	34.0603	0.0831545	0.223763	0.271166	1
Eif4a1	86.41	0.0557175	0.194644	0.564732	1
Mpdu1	54.6573	0.118359	0.201336	0.296385	1
Fxr2	34.601	-0.0146767	0.196639	0.859768	1
Sat2	25.32	-0.00837281	0.21207	0.851144	1
Atp1b2	438.348	-0.0957211	0.148694	0.397596	0.582985
Trp53	20.0327	-0.0818433	0.232923	0.130815	1
Wrap53	8.31089	0.00450445	0.212764	0.917771	1
Efnb3	58.7486	-0.0643851	0.214708	0.388167	1
Dnah2	1.49389	0.00351634	0.215752	0.888135	1
Kdm6b	46.4417	-0.036231	0.205688	0.626239	1
Tmem88	73.8038	0.135028	0.207434	0.242763	0.988206
Naa38	541.434	0.113404	0.183659	0.325888	0.544755
Cyb5d1	34.6683	0.0121239	0.194793	0.890667	1
Chd3	449.133	0.710415	0.263534	0.000493316	0.0346053
Rnf227	423.888	0.221194	0.193481	0.088206	0.31602
Kcnab3	50.8617	-0.0482902	0.215759	0.4131	1
Trappc1	185.159	0.156823	0.198952	0.198078	0.865383
Cntrob	2.76999	-0.0206632	0.217001	0.424025	1
Gucy2e	3.97488	-0.0372926	0.22083	0.187833	0.576861
Alox8	3.82382	-0.0152449	0.216675	0.503337	1
Alox12b	2.92731	-0.0241679	0.218793	0.166775	1
Aloxe3	5.79959	0.00767431	0.21609	0.747642	1
Hes7	2.38197	-0.0179064	0.218013	0.210487	1
Per1	21.265	-0.0109946	0.20689	0.864631	1
Vamp2	154.588	0.24135	0.181595	0.0620214	0.620072
Tmem107	38.7116	-0.0049816	0.204468	0.937393	1
Borcs6	34.4831	-0.0780027	0.212381	0.371671	1
Pfas	53.0548	0.166631	0.293117	0.0552128	1
Rangrf	22.7431	0.00405758	0.206068	0.939747	1
Slc25a35	5.57431	-0.0705733	0.233411	0.0113952	0.289682
Arhgef15	11.9726	0.0376125	0.217893	0.36048	1
Rpl26	2867.02	0.572245	0.273342	0.00319131	0.07091
Ndel1	101.108	-0.190318	0.240019	0.127508	0.721528
Myh10	81.7739	-0.0499619	0.176161	0.639583	1
Pik3r6	6.32954	0.0335841	0.220445	0.0643284	0.385428
Pik3r5	4.94677	0.0313801	0.219135	0.214014	0.598906
Ntn1	3.88202	0.0115907	0.215417	0.707835	1
Stx8	157.965	0.109145	0.204346	0.315208	1
Glp2r	1.72661	-0.00814394	0.215769	0.744248	1
Gas7	719.627	-0.0486761	0.190786	0.564028	0.664903
Myh13	1.89849	-0.0388774	0.221901	0.0367064	1
Myh8	1.26702	0.000720569	0.216625	0.996932	1
Myh2	0.54049	-0.00267882	0.216756	0.814849	1
Myh3	5.16189	-0.0100841	0.214677	0.751705	1
Sco1	10.5456	0.0238925	0.216222	0.489409	1
Adprm	21.7291	-0.07184	0.223701	0.257198	1
Tmem220	4.7835	-0.0101929	0.215199	0.730223	1
Shisa6	34.4453	0.0186564	0.214458	0.641389	1
Dnah9	1.60286	-0.00471812	0.216001	0.833749	1
Zkscan6	10.0866	0.0607292	0.225503	0.155984	1
Map2k4	64.5935	-0.113305	0.2339	0.202953	1
Arhgap44	273.829	0.0293645	0.19572	0.742002	0.724988
Elac2	59.7886	-0.0453303	0.208574	0.538183	1
Hs3st3a1	2.23797	0.0192658	0.218201	0.112365	1
Cox10	57.969	-0.114655	0.232277	0.209211	0.907078
Hs3st3b1	3.48546	0.0341463	0.22078	0.0395055	0.398391
Pmp22	121.618	-0.155663	0.256834	0.132106	0.730938
Tekt3	243.975	0.534027	0.365914	0.009697	0.122612
Tvp23b	120.149	-0.245934	0.279103	0.0755694	0.682093
Zfp286	15.6358	0.0112253	0.210785	0.829168	1
Zfp287	12.8235	0.0102405	0.212362	0.826602	1
Mmgt2	80.955	0.0196382	0.193958	0.82567	1
Lrrc75a	25.9105	-0.12267	0.26036	0.0523267	1
Trpv2	25.677	-0.0376053	0.212671	0.529687	1
Ubb	1809.02	-0.0732559	0.114658	0.457991	0.595779
Cenpv	26.6345	0.0492689	0.220078	0.290483	1
Pigl	10.0686	0.0362413	0.211927	0.552428	1
Ncor1	203.59	0.432949	0.257621	0.0109685	0.269997
Ttc19	52.7864	-0.0963368	0.227942	0.236437	1
Zswim7	58.7226	-0.0299794	0.209023	0.640134	1
Adora2b	18.0606	-0.0259164	0.21544	0.515617	1
Specc1	83.5427	0.109846	0.221236	0.264391	1
Akap10	11.0773	-0.0334601	0.213868	0.521565	1
Ulk2	75.3487	0.160607	0.250746	0.146557	1
Prpsap2	16.8327	0.00202795	0.212711	0.962084	1
Epn2	84.929	-0.0375944	0.192087	0.686814	1
B9d1	64.2943	0.0548294	0.210784	0.468679	1
Mapk7	11.6672	-0.00237733	0.213514	0.949649	1
Mfap4	1.63558	0.0159268	0.217563	0.257653	1
Rnf112	55.1876	-0.0879791	0.233021	0.161035	1
Slc47a1	1.91229	0.0216034	0.217929	0.266932	1
Slc47a2	3.12226	0.0298143	0.216	0.464712	1
Aldh3a2	33.2149	-0.00163092	0.205305	0.979489	1
Usp22	226.297	0.0219005	0.182217	0.840701	0.782153
Tnfrsf13b	8.13171	0.0298346	0.21723	0.393732	1
Kcnj12	30.9043	-0.0356244	0.213047	0.529729	1
Map2k3	22.5048	0.0208776	0.213713	0.643307	1
Natd1	15.4271	0.0450651	0.218682	0.333612	1
Tmem11	92.2074	-0.0323488	0.20246	0.675208	1
Dhrs7b	62.8215	-0.0274963	0.210141	0.647789	1
Shmt1	1.57876	0.00498529	0.215793	0.834946	1
Smcr8	10.9989	-0.0516154	0.224352	0.094	1
Top3a	2.10152	-0.00339369	0.215635	0.899398	1
Mief2	17.1291	0.0189035	0.213222	0.679836	1
Flii	24.4469	0.079007	0.222464	0.285234	1
Llgl1	51.9985	0.153504	0.27149	0.0904725	1
Alkbh5	130.332	0.106757	0.237614	0.172194	0.959259
Gm53694	1.57379	0.0112416	0.217223
Drg2	42.9663	-0.0902463	0.226529	0.243715	1
Gid4	280.862	0.176045	0.26754	0.105305	0.351871
Atpaf2	23.6388	-0.022222	0.209456	0.70691	1
Drc3	5.32388	-0.0221361	0.217127	0.408813	1
Tom1l2	178.884	0.0717913	0.164125	0.520992	1
Srebf1	45.1288	-0.0328004	0.210547	0.596524	1
Rai1	26.625	-0.0031554	0.207026	0.956799	1
Pemt	18.0301	-0.0373344	0.21877	0.303917	1
Rasd1	1.98861	-0.00254987	0.215752	0.908889	1
Med9	133.586	0.0403694	0.167826	0.702603	1
Nt5m	218.369	-0.267493	0.211679	0.0535593	0.249462
Cops3	77.3188	0.000649473	0.200123	0.99593	1
Flcn	21.0165	-0.0787218	0.230177	0.163194	1
Mprip	245.54	0.14691	0.187025	0.223713	0.468559
Zkscan17	8.83448	-0.0637857	0.228908	0.0613528	1
Zfp867	1.70928	-0.00344711	0.216187	0.862021	1
Jmjd4	9.35063	0.0152946	0.214972	0.680019	1
Snap47	429.499	-0.220926	0.206428	0.0929747	0.330508
Wnt9a	14.7215	-0.000588273	0.210852	0.987731	1
Arf1	401.791	-0.156018	0.177993	0.198972	0.442584
2310033P09Rik	68.2552	0.00903662	0.186722	0.917005	1
Mrpl55	257.774	0.0550021	0.1743	0.612494	0.682093
Guk1	1508.22	0.0107431	0.138368	0.908589	0.798906
Gjc2	24.084	-0.0161664	0.211778	0.742012	1
Iba57	2.89777	-0.0134212	0.216613	0.536107	1
Obscn	1.35903	-0.0189611	0.218202	0.107514	1
Trim11	18.6498	0.059107	0.224805	0.167987	1
Trim17	148.754	-0.189545	0.284881	0.0848234	0.649543
H2bc27	13.4071	0.052524	0.216618	0.39203	1
Rnf187	931.8	0.103859	0.128526	0.317972	0.537783
Zfp39	9.13924	-0.0467589	0.223966	0.0276001	1
2810021J22Rik	8.72677	0.0248512	0.21817	0.257119	1
Gm12258	7.90552	-0.0030082	0.215088	0.902408	1
Cfap144	2.12765	-0.0208606	0.218011
Or2ak4	1.41605	0.00885583	0.21701	0.499792	1
Sh3bp5l	43.1627	0.0735228	0.21762	0.343471	1
Zfp672	42.5915	0.267785	0.414512	0.0334473	0.633419
Zfp692	11.3265	-0.0145772	0.214405	0.69781	1
Irgm2	1.10611	0.00735401	0.217144
Gm12250	1.24426	0.0242775	0.218876	0.10267	1
Mrpl22	16.2452	0.0736847	0.216662	0.349561	1
Gemin5	10.0674	0.0238445	0.21512	0.55634	1
Cnot8	71.0229	-0.0843407	0.223662	0.269236	0.998135
Faxdc2	1.14905	-0.0054235	0.216056	0.799078	1
Larp1	46.6747	0.493957	0.561893	0.016248	0.748548
Sap30l	81.3097	0.233348	0.255925	0.0863209	0.606675
Galnt10	6.39781	-0.012509	0.213192	0.764389	1
Mfap3	34.2353	-0.0903137	0.237668	0.103496	1
Fam114a2	44.5012	0.108642	0.242645	0.135243	1
Gria1	239.467	-0.189399	0.23809	0.132964	0.390808
G3bp1	173.26	-0.00403425	0.159011	0.969071	1
Atox1	629.156	0.151962	0.195543	0.212071	0.477136
Sparc	1107.24	0.249695	0.197828	0.0598076	0.264848
Slc36a1	46.085	-0.0686369	0.221819	0.284578	1
Gm2a	1128.36	0.0804696	0.221102	0.290316	0.54645
Ccdc69	0.914763	-0.0125082	0.217362	0.605491	1
Anxa6	62.9764	0.0237382	0.189169	0.804193	1
Tnip1	16.1993	0.0608733	0.221355	0.281938	1
Hint1	1381	0.0697328	0.154703	0.529746	0.633603
Lyrm7	16.717	-0.0658555	0.226337	0.172673	1
Cdc42se2	112.784	0.442353	0.319955	0.0154041	0.378448
Rapgef6	22.0954	-0.0329347	0.212568	0.559259	1
Fnip1	40.0949	-0.00507763	0.205233	0.96089	1
Meikin	2.44944	-0.0241128	0.216721	0.445521	1
Acsl6	543.401	-0.05337	0.142436	0.609565	0.663278
P4ha2	12.1578	-0.0425013	0.220137	0.248945	1
Pdlim4	132.86	0.0588419	0.193691	0.552526	1
Slc22a4	13.7392	-0.0136814	0.212061	0.773721	1
Slc22a5	4.42524	-0.0205225	0.215805	0.542682	1
Rad50	21.1758	-0.0718495	0.225969	0.214504	1
Kif3a	178.772	0.00334013	0.18745	0.974772	1
Septin8	286.743	-0.297048	0.22646	0.0407153	0.220322
Sowaha	66.3298	-0.0619388	0.214545	0.397303	1
Shroom1	7.69492	-0.0333429	0.219909	0.138495	1
Gdf9	2.60571	0.0192454	0.217623	0.302596	1
Uqcrq	2254.64	0.328539	0.23817	0.0318852	0.189981
Aff4	58.3939	0.112334	0.233688	0.187971	1
Zcchc10	10.8015	-0.00785265	0.212805	0.854428	1
Hspa4	94.431	-0.087324	0.216462	0.324676	1
Fstl4	92.9797	-0.0528094	0.215357	0.407616	1
9530068E07Rik	119.676	0.0774866	0.190784	0.463723	1
Vdac1	596.691	0.0189443	0.140783	0.860361	0.786415
Tcf7	5.303	0.057017	0.226071	0.0843848	0.421783
Skp1	1109.18	0.00104959	0.142974	0.980473	0.825035
Ppp2ca	133	0.389105	0.340821	0.0249505	0.450276
Cdkl3	19.485	-0.0269515	0.212453	0.608617	1
Ube2b	190.677	-0.00948083	0.177405	0.926435	1
Cdkn2aipnl	85.2013	-0.0685256	0.195174	0.492245	1
Jade2	25.5735	-0.184064	0.332172	0.0169291	1
Sar1b	502.977	-0.177159	0.166714	0.131739	0.389132
Sec24a	6.75299	0.00452449	0.212351	0.920464	1
Trappc2b	97.0847	-0.0251762	0.202185	0.740377	1
N4bp3	10.6296	-0.0437453	0.221215	0.188084	1
Rmnd5b	61.609	0.0157597	0.202042	0.837896	1
Nhp2	351.877	0.12189	0.17402	0.297109	0.551889
Hnrnpab	37.3546	-0.069433	0.218006	0.341477	1
Col23a1	7.17437	0.0327504	0.219765	0.151656	0.612899
Clk4	35.4503	-0.0543873	0.213615	0.432384	1
Zfp354a	2.34299	0.00278976	0.21637	0.858054	1
Zfp354b	7.64012	-0.0289217	0.218969	0.195032	1
Zfp2	24.1286	-0.0503308	0.21899	0.328455	1
Zfp454	2.3256	0.00505386	0.216273	0.787989	1
Zfp879	1.49395	-0.0208758	0.218242	0.19002	1
Zfp354c	12.1587	0.0530135	0.223115	0.183373	1
Adamts2	10.5435	0.0345216	0.217733	0.36718	1
Rufy1	49.919	-0.0909867	0.235656	0.138168	1
Hnrnph1	74.3268	0.0582282	0.214724	0.41034	1
Canx	482.592	-0.0427295	0.165201	0.70591	0.724452
Mgat4b	41.0612	-1.87853	0.524936	1.41147e-05	0.0292266
Sqstm1	295.755	-0.21254	0.190549	0.0970073	0.353117
Mrnip	19.8691	0.0352092	0.216123	0.446612	1
Tbc1d9b	419.263	0.412554	0.319334	0.0196873	0.155782
Rasgef1c	24.6839	-0.0521556	0.217393	0.370428	1
Mapk9	125.251	-0.152748	0.226502	0.188307	0.917601
Gfpt2	4.01071	-0.00262573	0.215416	0.922104	1
Cnot6	43.1272	0.102117	0.225212	0.254152	1
Zfp62	18.4229	0.0649038	0.224743	0.21033	1
Ifi47	1.7915	0.00284748	0.216866
Psme2b	11.2287	1.03199	1.14294	0.00610561	0.438458
Irgm1	10.9955	0.043784	0.219165	0.311583	1
Trim7	1.92381	-0.0198708	0.218129	0.300204	1
Trim41	35.142	-0.0661372	0.221406	0.289358	1
Rack1	420.213	0.440867	0.172141	0.00148598	0.0511128
Sgcd	21.6256	-0.0141725	0.208255	0.813537	1
Havcr2	13.212	0.0420274	0.216461	0.412604	1
Med7	47.9631	-0.0615682	0.208519	0.459071	1
Cyfip2	210.897	-0.210891	0.276198	0.0956057	0.33032
Nipal4	2.78697	0.0116828	0.216349	0.61056	1
Adam19	13.7236	-0.0226442	0.214692	0.581318	1
Sox30	1.69143	-0.00706547	0.217027
Thg1l	9.97662	-0.0401461	0.218542	0.328357	1
Lsm11	21.5861	-0.0187741	0.212828	0.685707	1
Clint1	30.8419	0.173892	0.3034	0.0459376	1
Ebf1	6.78517	0.0286784	0.218619	0.245324	1
Rnf145	90.7665	-0.429457	0.392161	0.0198494	0.582596
Ublcp1	13.1705	-0.0164066	0.212147	0.73246	1
Adra1b	24.9457	0.0784434	0.228792	0.190877	1
Ttc1	101.021	-0.113114	0.233327	0.204762	0.880401
Pwwp2a	25.4522	-0.0261271	0.213067	0.599452	1
Ccnjl	5.01311	-0.0261145	0.217933	0.312533	0.874213
C1qtnf2	3.55436	0.0376835	0.221802	0.00421054	0.12916
Slu7	62.9535	-0.107627	0.23806	0.16722	1
Pttg1	158.16	0.0351616	0.188609	0.712352	1
Atp10b	4.94224	0.0488947	0.219703	0.302302	0.797403
Gabrb2	240.438	-0.118985	0.242903	0.154601	0.411477
Gabra1	352.545	-0.0931167	0.224738	0.295551	0.524248
Gabrg2	147.065	-0.123143	0.250814	0.116122	0.6915
Ccng1	81.2568	-0.479402	0.363169	0.0138167	0.296151
Nudcd2	49.3602	0.111754	0.249275	0.0862668	1
Mat2b	120.831	-0.245597	0.234183	0.075655	0.664903
Tenm2	159.283	-0.217606	0.351599	0.0391145	0.523896
Wwc1	168.387	0.153581	0.222615	0.19015	0.846071
Rars1	30.9772	-0.0571312	0.223391	0.204637	1
Fbll1	11.8053	0.0306911	0.21689	0.42012	1
Pank3	47.1701	0.0343254	0.209891	0.600689	1
Slit3	25.9662	-0.0212464	0.212031	0.679886	1
Dock2	12.8907	0.00387423	0.21394	0.917141	1
Lcp2	11.4645	0.0204108	0.214789	0.609639	1
Kcnip1	65.4189	0.826424	0.63866	0.00578833	0.19494
Ranbp17	11.3158	0.123118	0.248609	0.129121	1
Npm1	265.907	-0.0877006	0.176958	0.420775	0.624575
Fgf18	0.964538	0.0110645	0.217388	0.288032	1
Fbxw11	95.4059	-0.108579	0.198715	0.327825	1
Efcab9	3.80598	0.00488404	0.215853	0.834307	1
Ubtd2	25.2384	-0.0571879	0.220922	0.2854	1
Sh3pxd2b	17.3726	0.000226032	0.212676	0.998589	1
Hba-a2	8.279	-0.0487352	0.218995	0.329762	1
Hba-a1	8.59964	-0.00444282	0.209634	0.93236	1
Nprl3	22.0142	0.0522214	0.216871	0.384351	1
Mpg	34.7563	-0.000387897	0.207496	0.992854	1
Rhbdf1	18.8026	-0.0258535	0.212442	0.619675	1
Snrnp25	86.5176	0.102394	0.208511	0.324617	1
Nsg2	409.062	-0.0524987	0.198646	0.563778	0.664903
Cpeb4	49.1375	0.108284	0.226916	0.240694	1
Bod1	86.6511	-0.144769	0.27261	0.0670629	0.979463
Stc2	2.05416	-0.00107395	0.216996	0.888219	1
Chac2	17.9457	-0.0108973	0.208129	0.852637	1
Asb3	19.9895	-0.0219183	0.212258	0.662403	1
Gpr75	5.90135	-0.013908	0.215971	0.610979	1
Erlec1	66.0753	-0.048937	0.204071	0.550137	1
Psme4	19.356	-0.01363	0.212637	0.760225	1
Acyp2	89.5036	0.242022	0.297901	0.0722148	0.798906
Sptbn1	616.801	-0.0401694	0.179462	0.683764	0.699044
Eml6	16.5004	-0.0172688	0.214262	0.664199	1
Rtn4	401.637	-0.0876285	0.196862	0.394046	0.606675
Rps27a	2022.88	0.578222	0.295522	0.00388308	0.0763254
Mtif2	27.539	-0.043334	0.217273	0.381899	1
Prorsd1	22.5269	0.043873	0.218505	0.340183	1
Ccdc88a	79.3595	0.116478	0.221257	0.253278	1
Cfap36	181.789	0.145214	0.219029	0.207179	0.886467
Ppp4r3b	24.3441	0.0531154	0.217038	0.379887	1
Pnpt1	18.1489	-0.0472424	0.214884	0.441911	1
Efemp1	28.2709	-0.0152457	0.211283	0.760723	1
Ccdc85a	41.315	0.247244	0.417483	0.0239478	0.531123
Fancl	4.75822	0.00160123	0.214438	0.966167	1
Bcl11a	64.2914	-0.212603	0.331164	0.0504729	0.491701
Papolg	3.46748	-0.00503613	0.21521	0.843315	1
Pus10	16.4532	0.049233	0.213685	0.451657	1
Pex13	55.6307	-0.0500032	0.212271	0.467193	1
Sanbr	30.3284	-0.0434588	0.20624	0.571587	1
Ahsa2	14.4526	0.0704188	0.228966	0.134412	1
Usp34	51.9992	0.115428	0.230474	0.219638	1
Xpo1	25.8183	-0.0337508	0.215297	0.477063	1
Fam161a	5.30582	0.0281624	0.218079	0.312146	0.686413
Cct4	171.466	-0.00308605	0.177238	0.944774	1
Commd1	70.7826	0.100241	0.236628	0.164866	0.80366
B3gnt2	27.8535	0.0354832	0.212899	0.536573	1
Tmem17	20.509	0.00498427	0.212381	0.913975	1
Ehbp1	19.7293	-0.0710941	0.228655	0.147266	1
Otx1	7.27124	-0.0402531	0.220021	0.23481	0.777845
Wdpcp	11.9069	0.06268	0.226477	0.140064	1
Mdh1	983.751	-0.0804569	0.13911	0.436248	0.601899
Ugp2	292.525	0.203071	0.236368	0.1228	0.37311
Vps54	20.8024	0.0120675	0.212432	0.795168	1
Peli1	30.4467	0.0227252	0.210781	0.687546	1
Lgalsl	204.351	0.665815	0.317801	0.00232979	0.130863
Aftph	40.1586	-0.0259927	0.207265	0.695489	1
Sertad2	19.4687	0.0753674	0.22667	0.216114	1
Slc1a4	185.048	-0.0754992	0.179298	0.496281	1
Rab1a	195.396	0.0669973	0.159346	0.534788	1
Actr2	326.914	0.112473	0.226208	0.256311	0.47565
Spred2	65.9515	0.453325	0.515377	0.0186969	0.335996
Meis1	6.83116	0.00789361	0.214857	0.802521	1
Etaa1	13.0544	0.0347602	0.217395	0.385336	1
C1d	182.097	-0.146545	0.228989	0.197475	1
Dnaaf10	7.83075	-0.008355	0.214163	0.819576	1
Pno1	60.0113	-0.0525622	0.206135	0.51733	1
Ppp3r1	253.448	-0.401608	0.280143	0.0177942	0.14575
Cnrip1	105.348	-0.0281492	0.167784	0.758506	1
Egfr	27.1778	0.0209835	0.213097	0.655771	1
Sec61g	25.7619	0.088506	0.213028	0.342345	1
Vstm2a	74.2856	-0.0523605	0.2155	0.403972	1
Cobl	57.4398	0.00602192	0.204797	0.93505	1
Grb10	6.11652	0.0488028	0.224846	0.0125714	0.176191
Ddc	6.20726	0.0855402	0.242036	0.00122297	0.073849
Fignl1	3.7288	-0.00495969	0.210747	0.919157	1
Ikzf1	9.47131	0.0230644	0.216068	0.507102	1
Zpbp	7.01754	0.0231629	0.212838	0.643306	1
Vwc2	13.3644	0.0557966	0.225423	0.0986145	1
Upp1	15.894	-0.00372303	0.213342	0.912615	1
Sun3	1.06405	-0.00565558	0.216944	0.661105	1
Hus1	13.5527	-0.0013015	0.213828	0.963725	1
Tns3	56.5561	0.100289	0.215736	0.304545	1
Igfbp3	9.97529	0.006898	0.214228	0.8479	1
Adcy1	870.307	-0.0202628	0.168243	0.803869	0.748829
Ramp3	33.1358	0.00170583	0.209035	0.980245	1
Tbrg4	24.0455	0.0603347	0.218741	0.339272	1
Nacad	30.3615	0.0272862	0.212254	0.612188	1
Ccm2	57.662	0.0269945	0.196703	0.758256	1
Myo1g	0.374935	0.0057727	0.217118
Purb	655.65	0.31962	0.251408	0.0390537	0.220322
H2az2	535.053	0.157059	0.206414	0.195972	0.442584
Ppia	2566.05	0.159623	0.151658	0.163358	0.411943
Zmiz2	267.104	0.0718578	0.19839	0.47044	0.612467
Ogdh	417.689	-0.136987	0.186665	0.248674	0.485246
Tmed4	120.329	-0.124786	0.216271	0.251741	1
Ddx56	58.7228	-0.0869779	0.208007	0.368237	1
Npc1l1	1.11186	-0.00321439	0.216504	0.969238	1
Nudcd3	228.356	-0.148146	0.183307	0.216717	0.464967
Camk2b	372.82	-0.12294	0.218349	0.248473	0.477433
Ykt6	97.4178	-0.142257	0.225418	0.202774	1
Gck	2.49928	-0.0224291	0.218308
Pold2	32.8169	0.00922937	0.211755	0.847942	1
Aebp1	21.4397	0.0489408	0.220963	0.254043	1
Polm	3.95745	-0.0346747	0.220698	0.0957345	0.665016
Pgam2	14.2614	-0.0163665	0.214629	0.653321	1
Dbnl	93.2746	0.112632	0.206467	0.30108	1
Urgcp	48.8364	-1.1107	0.597315	0.00203434	0.336986
Mrps24	802.143	0.308129	0.188739	0.0244344	0.174343
Gm11964	12.2512	-0.000210626	0.193888	0.996253	1
Ankrd36	4.27782	0.0584294	0.21847	0.341889	0.71473
Ccdc117	17.0741	-0.0462647	0.21791	0.361177	1
Xbp1	165.91	-0.113813	0.239826	0.164644	0.919403
Znrf3	50.0829	-0.127986	0.262648	0.0600213	0.74229
Kremen1	12.0239	-0.0115967	0.212557	0.794749	1
Emid1	16.3758	0.0269476	0.216512	0.458659	1
Rhbdd3	55.2057	-0.131189	0.270194	0.0311602	0.582171
Ewsr1	118.267	0.108016	0.201242	0.325762	1
Rasl10a	89.6464	-0.568178	1.46933	0.0102381	0.325249
Gas2l1	71.7806	-0.0429024	0.193744	0.646608	1
Ap1b1	128.685	-0.0499644	0.187083	0.621283	1
Nefh	55.5634	-0.0932812	0.228721	0.225603	1
Thoc5	27.2041	0.0595284	0.218729	0.34126	1
Nipsnap1	109.58	-0.0287064	0.179468	0.78008	1
Nf2	67.4514	-0.00611876	0.182684	0.947439	1
Cabp7	13.7687	-0.0815773	0.233556	0.113584	1
Zmat5	21.6645	0.0529823	0.207504	0.5093	1
Uqcr10	1674.36	0.389041	0.288477	0.0213973	0.164681
Ascc2	8.99988	-0.0251008	0.215693	0.512981	1
Mtmr3	41.375	-0.0646659	0.215231	0.383527	1
Lif	0.566156	-0.00491612	0.217109	0.53627	1
Castor1	10.1352	0.0127069	0.214978	0.704122	1
Tbc1d10a	10.079	0.0717789	0.224881	0.236337	1
Sf3a1	80.8959	-0.0467243	0.195525	0.612368	1
Ccdc157	18.8595	0.0290722	0.213884	0.558365	1
Rnf215	38.0056	0.0235579	0.213448	0.625444	1
Sec14l2	20.1139	0.0166706	0.200559	0.834799	1
Mtfp1	145.978	-0.0810367	0.220415	0.289614	1
Gm11954	1.89514	0.0057797	0.2136	0.882263	1
Gal3st1	13.4615	-0.0309875	0.217269	0.389899	1
Pes1	37.3538	0.0706863	0.215814	0.365047	1
Tcn2	62.1956	0.08761	0.210478	0.357963	1
Slc35e4	35.3115	-0.0313057	0.214065	0.537799	1
Dusp18	22.4093	-0.157633	0.30218	0.0122609	0.578813
Osbp2	25.5847	-0.0794244	0.225388	0.24563	1
Morc2a	14.6415	-0.00616201	0.214719	0.845026	1
Tug1	162.758	-0.0509129	0.197186	0.578391	1
Smtn	1.99078	0.0159008	0.217554	0.270003	1
Selenom	430.474	0.0283915	0.149312	0.777476	0.727377
Inpp5j	22.0722	-0.16206	0.314351	0.00331521	0.352201
Pla2g3	2.40338	-0.0462051	0.223745	0.0351371	1
Rnf185	20.0655	-0.00348988	0.211223	0.938961	1
Limk2	79.2624	0.0223367	0.194104	0.794339	1
Pik3ip1	46.9	0.0306318	0.205245	0.67933	1
Patz1	16.4898	0.0257077	0.214119	0.576232	1
Drg1	103.66	0.115773	0.211974	0.280772	1
Eif4enif1	51.4177	-0.0478335	0.212754	0.47113	1
Ftl1-ps2	83.5881	0.618675	0.305965	0.00315316	0.153032
Gm31793	2.05563	0.030537	0.219794	0.117814	1
Tespa1	0.909265	-0.0220665	0.218295	0.341608	1
Itga7	5.41217	0.0259235	0.217318	0.387918	0.897943
Bloc1s1	437.451	0.0585529	0.185663	0.580735	0.671701
Rdh5	9.39938	-0.0622491	0.22711	0.109946	1
Cd63	1048.01	0.065762	0.159846	0.531217	0.649432
Gdf11	203.85	1.06053	0.597554	0.00241956	0.155751
Sarnp	188.43	0.0876624	0.185023	0.425804	1
Ormdl2	17.6943	0.114864	0.255073	0.052528	1
Dnajc14	21.5305	-0.0391051	0.212513	0.521256	1
Tmem198b	1.60927	0.0296603	0.219818	0.0479082	1
Pym1	0.776952	0.023703	0.218661	0.114833	1
Dgka	34.167	0.105442	0.239	0.156495	1
Cdk2	1.19143	0.0162975	0.217823	0.23588	1
Rab5b	43.5172	0.146207	0.228591	0.196736	1
Suox	38.8614	0.0634042	0.212165	0.42187	1
Ikzf4	13.3369	-0.0627467	0.223363	0.238582	1
Rps26	2393.78	0.654219	0.307872	0.00238001	0.0597003
Erbb3	6.69951	-0.0438213	0.22191	0.132135	0.582171
Pa2g4	103.339	0.0879276	0.227809	0.23129	1
Rpl41	5952.62	0.621374	0.293722	0.00257787	0.0649465
Zc3h10	8.45816	0.0157165	0.214573	0.679623	1
Esyt1	4.84019	-0.0298948	0.217173	0.396863	0.912737
Myl6b	1.01018	0.00272853	0.216565	0.880234	1
Myl6	762.817	0.131916	0.158209	0.257187	0.518072
Smarcc2	285.149	0.070937	0.176417	0.520256	0.67189
Rnf41	76.3886	0.13105	0.237793	0.185947	1
Nabp2	141.883	0.00860105	0.151721	0.924404	1
Ankrd52	1.66898	0.00832913	0.217086	0.66713	1
Coq10a	51.2738	0.0277742	0.208147	0.676934	1
Cs	273.409	0.0412337	0.171444	0.699904	0.694745
Cnpy2	266.223	0.0959259	0.205186	0.356811	0.556619
Pan2	2.93932	-0.000836775	0.215929	0.922367	1
Stat2	11.647	-0.00679304	0.214948	0.822026	1
Timeless	3.17586	-0.0226224	0.217704	0.317875	0.812038
Spryd4	13.9125	-0.17938	0.339493	0.00325614	0.450276
Gls2	21.8622	-0.0411463	0.217504	0.374976	1
Rbms2	54.8277	0.138931	0.261263	0.0994568	1
Baz2a	21.8426	0.0509628	0.213214	0.454712	1
Atp5f1b	1622.42	-0.0349997	0.116263	0.717375	0.765537
Ptges3	286.673	0.0836877	0.196423	0.423983	0.595041
Naca	890.678	0.148287	0.164184	0.20261	0.442584
Prim1	14.1516	-0.0130617	0.214397	0.720203	1
Zbtb39	0.924987	-0.00303341	0.216377	0.859337	1
Tac2	28.4218	0.082214	0.235741	0.0760255	1
Nemp1	0.926294	0.00268626	0.216505	0.862785	1
Nab2	7.46894	0.038031	0.218506	0.325046	0.816753
Lrp1	177.512	0.323569	0.220956	0.0281072	0.429358
Shmt2	16.522	-0.0432647	0.216306	0.426472	1
Stac3	5.68429	0.0178184	0.214407	0.657399	1
R3hdm2	267.301	-0.161224	0.189196	0.189305	0.426932
Inhbc	3.56561	0.0446748	0.219965	0.27171	1
Gli1	1.20654	0.0136047	0.217076	0.425756	1
Arhgap9	3.41172	0.00995021	0.215769	0.714257	1
Mars1	27.597	0.0216289	0.208962	0.725826	1
Ddit3	115.425	0.0392124	0.181352	0.684645	1
Mbd6	18.9039	-0.122293	0.264091	0.0264497	0.812339
Dctn2	287.125	-0.148224	0.181595	0.217925	0.482411
Kif5a	6466.22	0.229481	0.196809	0.0878099	0.315076
Pip4k2c	47.6646	-0.174228	0.279773	0.0929935	0.908016
Dtx3	27.3999	0.0459183	0.202128	0.589683	1
Arhgef25	97.4934	-0.551656	0.541619	0.0126364	0.284293
Slc26a10	2.13605	-0.0273598	0.218477	0.238405	1
B4galnt1	7.79118	-0.0325012	0.216563	0.429962	1
Os9	152.843	0.0144525	0.171645	0.848396	1
Agap2	49.9561	-0.0458934	0.209055	0.528921	1
Tspan31	234.797	0.000591661	0.175213	0.999781	0.80366
Cdk4	67.4288	0.0140964	0.189812	0.88059	1
Marchf9	2.29759	-0.0306538	0.217902	0.339781	1
Cyp27b1	17.5162	0.0576085	0.227296	0.0359239	0.959259
Mettl1	6.63317	-0.0295315	0.212966	0.577797	1
Tsfm	57.8274	-0.0122798	0.201826	0.8664	1
Ctdsp2	45.1001	0.00811269	0.204486	0.905539	1
Atp23	33.6461	0.0966322	0.241098	0.0953269	1
Lrig3	0.812703	-0.00866088	0.217046	0.964857	1
Slc16a7	27.1789	-0.0776352	0.231848	0.118659	1
Tafa2	42.1894	-0.0244816	0.210495	0.669176	1
Usp15	49.5178	-0.0419493	0.20628	0.580274	1
Mon2	28.4466	-0.00943328	0.207528	0.884893	1
Ppm1h	193.877	0.0335709	0.200126	0.689587	1
Rxylt1	58.3179	-0.0638898	0.217617	0.35265	1
Srgap1	21.5617	0.0362139	0.217354	0.382968	1
Kics2	3.43752	-0.0262149	0.217697	0.347516	0.843371
Xpot	43.3392	0.105634	0.213721	0.300189	1
Tbk1	13.0257	-0.0449454	0.217958	0.359542	1
Gns	97.3611	-0.0655179	0.2049	0.470313	1
Tbc1d30	11.6711	-0.130187	0.271803	0.0198593	1
Wif1	1.7208	0.0245482	0.218317	0.22323	1
Lemd3	22.546	-0.0219413	0.210027	0.703557	1
Msrb3	4.80715	0.0142592	0.2137	0.731432	1
Llph	104.374	0.12163	0.181791	0.297582	1
Tmbim4	216.415	-0.115974	0.190035	0.306378	0.531123
Irak3	1.6675	0.0214571	0.218443	0.0826486	1
Helb	2.44991	0.0336608	0.220414	0.0709035	1
Grip1	33.4864	-0.031491	0.208013	0.640061	1
Cand1	48.3951	-0.0287832	0.208933	0.655462	1
Dyrk2	35.0477	0.103462	0.241929	0.123018	1
Mdm1	8.88663	-0.0265972	0.218632	0.196854	1
Rap1b	72.3768	0.0991483	0.225941	0.247898	1
Nup107	12.2668	-0.0737974	0.227087	0.199244	1
Slc35e3	6.47391	-0.0568027	0.222631	0.233425	0.776804
Mdm2	23.5316	-0.0455648	0.217702	0.367432	1
Cpm	16.2658	-0.0435942	0.216339	0.412563	1
Cpsf6	44.4914	0.0753936	0.226874	0.210021	1
Lyz1	7.71646	0.103926	0.243019	0.111003	1
Yeats4	99.4746	-0.125988	0.216667	0.244368	1
Frs2	73.1978	-0.011661	0.205697	0.861568	1
Cct2	134.499	0.129883	0.223351	0.22748	1
Rab3ip	63.1186	-0.116096	0.237848	0.180183	1
5330438D12Rik	11.8655	0.0147433	0.21387	0.716875	1
Cnot2	66.2433	0.0157804	0.20194	0.836784	1
Kcnmb4	72.2739	-0.233476	0.267749	0.0819537	1
Ptprb	3.6399	0.00718029	0.215774	0.786425	1
Ptprr	20.2565	0.00903486	0.213207	0.830118	1
Tspan8	0.874605	-0.00705893	0.216957	0.530717	1
Lgr5	5.55028	-0.0084644	0.212078	0.850646	1
Zfc3h1	16.0735	-0.0269322	0.212779	0.602184	1
Thap2	22.8906	-0.0245551	0.215073	0.549487	1
Tmem19	62.1904	-0.0650338	0.223632	0.241631	1
Rab21	31.8212	-0.0942036	0.236064	0.147949	1
Tbc1d15	25.974	-0.0963142	0.24294	0.0683325	1
Tph2	4.90979	-0.0101104	0.215791	0.699744	1
Trhde	2247.44	-0.0245348	0.185194	0.776109	0.748829
Atxn7l3b	635.301	0.0125893	0.146224	0.905466	0.789491
Kcnc2	74.5739	-0.144645	0.270989	0.0734579	1
Krr1	17.477	-0.0269594	0.211507	0.629022	1
Phlda1	23.9113	-0.0312959	0.206501	0.658453	1
Nap1l1	239.991	0.0272646	0.152387	0.802067	0.735514
Bbs10	1.59071	-0.0196901	0.218149	0.153374	1
Osbpl8	47.8248	-0.0368633	0.208466	0.592506	1
Zdhhc17	40.2257	-0.0649234	0.209817	0.430991	1
Csrp2	4.3095	0.0287361	0.218074	0.321449	1
Nav3	122.396	0.027919	0.195849	0.757856	1
Syt1	1380.67	-0.212492	0.305204	0.0786863	0.309567
Pawr	3.48176	0.0545335	0.222968	0.203071	0.677391
Ppp1r12a	71.2419	-0.0995171	0.226261	0.248014	1
Lin7a	84.3367	-0.043578	0.2155	0.432067	1
Acss3	1.39709	-0.010918	0.21614	0.641773	1
Ppfia2	100.993	0.0117773	0.195395	0.892777	1
Ccdc59	53.2654	0.0515195	0.209963	0.493146	1
Mettl25	9.35901	-0.109875	0.258709	0.00392568	0.372731
Tmtc2	21.1213	0.0188504	0.20694	0.77417	1
Slc6a15	30.3887	0.0127017	0.210582	0.81264	1
Lrriq1	1.48668	-0.0155449	0.21758	0.256791	1
Nts	8.12416	0.029619	0.219684	0.0713179	1
Mgat4c	37.6456	-0.0209576	0.207548	0.739586	1
Rlig1	23.0787	0.0284824	0.210767	0.632139	1
Cep290	35.9631	-0.0808381	0.221961	0.286401	1
Tmtc3	5.98604	-0.000775549	0.214972	0.973381	1
Kitl	48.1223	0.0426999	0.208089	0.56326	1
Dusp6	21.2533	0.103911	0.236726	0.171346	1
Galnt4	5.64359	0.0113545	0.216354	0.61531	1
Poc1b	10.3522	-0.00593521	0.214309	0.8558	1
Atp2b1	1153.45	-0.138107	0.241232	0.172013	0.442543
Gm53607	7.08407	0.0183254	0.218142
Epyc	0.757851	0.00541415	0.217044	0.727315	1
Lum	3.99815	0.0054092	0.216144	0.792476	1
Dcn	49.3296	0.00438102	0.210935	0.932922	1
Btg1	55.9871	-0.0432983	0.206317	0.572184	1
Gm49817	14.9518	0.00380563	0.197192	0.964081	1
Eea1	93.7397	0.226025	0.339688	0.0515719	0.499004
Nudt4	185.575	0.447032	0.292639	0.0131108	0.335748
Ube2n	106.128	-0.0744146	0.20709	0.424062	1
Mrpl42	412.967	0.0933381	0.165803	0.413671	0.589208
Socs2	28.1019	-0.0400889	0.215919	0.432529	1
Cradd	16.1913	0.0810281	0.236428	0.0498138	1
Plxnc1	32.3213	-0.00231397	0.208931	0.965095	1
Cep83	52.2596	-0.0503667	0.204662	0.542316	1
Tmcc3	40.9976	0.198996	0.330953	0.0409083	0.642953
Ndufa12	712.715	0.392209	0.245559	0.0143772	0.144727
Nr2c1	6.93832	0.0121931	0.214486	0.738891	1
Fgd6	15.9592	0.021973	0.211414	0.679664	1
Vezt	58.8508	-0.0873324	0.213471	0.342984	1
Metap2	331.291	0.159279	0.193831	0.191364	0.433422
Ntn4	3.68452	0.0476705	0.221494	0.213522	0.949133
Snrpf	83.2266	0.053834	0.188325	0.594973	1
Ccdc38	8.05319	0.0162961	0.209593	0.777966	1
Amdhd1	2.15186	0.0164447	0.217818	0.232753	1
Lta4h	48.2733	-0.0911091	0.232075	0.185178	1
Cdk17	57.5436	-0.174489	0.235542	0.148166	1
Cfap54	7.15623	-0.0753577	0.235514	0.0113485	0.169715
Nedd1	2.51901	0.032635	0.220567	0.00883371	1
Tmpo	14.7054	0.0063397	0.213941	0.858911	1
Slc25a3	1704.91	0.00681069	0.125027	0.886912	0.79286
Ikbip	37.8042	-0.0194598	0.209491	0.737387	1
Apaf1	3.75733	0.00610019	0.214093	0.868925	1
Anks1b	323.404	0.0168053	0.154303	0.890589	0.796186
Bltp3b	65.8457	0.0930463	0.219358	0.298933	1
Actr6	22.5002	0.0101953	0.212684	0.819349	1
Scyl2	4.47681	0.0302845	0.219062	0.201125	0.584943
Slc17a8	1.48108	-0.0106182	0.217392	0.27152	1
Gas2l3	1.12773	0.000621334	0.216155	0.979551	1
Ano4	12.027	-0.0264779	0.215947	0.487087	1
Utp20	6.86819	0.00229258	0.213707	0.933164	1
Arl1	325.09	-0.453295	0.191863	0.00219777	0.0597003
Mybpc1	11.2785	-0.176856	0.313443	0.0318322	1
Chpt1	219.394	0.199242	0.260575	0.110545	0.375413
Sycp3	13.6213	0.0325559	0.217464	0.378704	1
Gnptab	35.5342	-0.0125264	0.208839	0.827113	1
Dram1	0.817857	0.00775107	0.216751	0.634036	1
Washc3	72.9642	0.0237129	0.186141	0.812099	1
Nup37	8.9829	-0.0181377	0.215943	0.557166	1
Pmch	1.50477	0.0180372	0.218105	0.0571643	1
Igf1	13.9768	0.0430629	0.219491	0.293715	1
Ascl1	4.58259	-0.0762409	0.235672	0.0182633	0.353117
Stab2	2.20671	0.0149643	0.216541	0.525436	1
Nt5dc3	36.7876	-0.0657937	0.218755	0.334351	1
Ttc41	60.1989	-0.162148	0.241716	0.156056	0.790744
Hsp90b1	663.112	-0.366898	0.238347	0.0194273	0.16021
Timp3	143.737	0.271985	0.330802	0.0547862	0.582985
Syn3	17.7164	0.0266006	0.211044	0.646843	1
Fbxo7	35.827	-0.0666433	0.221831	0.284633	1
Rtcb	93.3881	-0.0815243	0.193062	0.438035	1
Ascl4	1.12152	-0.00709465	0.217204
Prdm4	10.1812	0.00733877	0.214056	0.828864	1
Pwp1	19.6716	0.0271417	0.214721	0.54583	1
Abtb3	33.9993	0.0462228	0.216048	0.419729	1
Cry1	29.6768	0.0491387	0.211807	0.483039	1
Mterf2	19.2089	-0.0580352	0.223313	0.217365	1
Tmem263	2.15258	-0.00296309	0.216405	0.863056	1
Ric8b	19.6015	-0.068495	0.223825	0.249334	1
Rfx4	22.328	0.0208585	0.212941	0.665258	1
Polr3b	10.8421	0.0170867	0.214008	0.684009	1
Tcp11l2	19.191	-0.119017	0.259612	0.0394521	0.932376
Ckap4	29.1995	-0.113937	0.243298	0.144487	1
Nuak1	52.0876	-0.044744	0.212556	0.485646	1
1500009L16Rik	80.9195	0.0824239	0.202645	0.407521	1
Appl2	137.773	0.0361871	0.207462	0.614207	1
Washc4	22.2986	-0.0371101	0.207856	0.598308	1
Aldh1l2	8.72216	0.0200198	0.215878	0.546781	1
Nopchap1	16.992	-0.0111432	0.211474	0.818827	1
Slc41a2	16.2355	-0.0524431	0.220602	0.280208	1
Chst11	50.4643	-0.0928559	0.231029	0.199922	1
Txnrd1	41.4397	-0.0897037	0.224971	0.259179	1
Nfyb	26.3868	-0.110088	0.225243	0.245841	1
Hcfc2	21.9266	-0.043653	0.21616	0.414331	1
Glt8d2	12.0023	-0.108785	0.255176	0.0181671	0.662123
Tdg	13.8013	-0.0267901	0.211027	0.639175	1
Uqcc6	49.252	0.314127	0.402538	0.0371655	0.797202
Gm4924	5.8441	-0.0447246	0.222525	0.0984312	0.671701
Zfp938	43.7969	0.0633173	0.220384	0.31077	1
AU041133	6.10771	0.0389223	0.219719	0.246556	0.732989
BC024063	1.02177	-0.00778841	0.21693	0.684601	1
Zfp873	14.6655	-0.00267966	0.213565	0.938844	1
Zfp781	5.0137	0.0570114	0.223904	0.183239	0.697015
Gm10778	1.23428	0.00153838	0.216036	0.951686	1
Ankrd24	15.8039	0.0527307	0.215743	0.4071	1
Sirt6	22.0427	0.0302966	0.212414	0.581585	1
Tle6	3.46528	0.0303317	0.219882	0.0452703	0.414335
Tle2	2.29793	0.000226437	0.215058	0.994992	1
Tle5	344.702	0.193321	0.141479	0.0849585	0.316165
Gna11	328.88	-0.0661438	0.178942	0.541094	0.636283
Ncln	44.068	-0.0197885	0.20687	0.766408	1
Celf5	39.6253	-0.125737	0.240938	0.171597	1
Nfic	119.897	0.0459689	0.188906	0.636932	1
Smim24	1.90154	0.00595911	0.216197	0.763534	1
Dohh	232.994	0.0614975	0.17267	0.562988	0.688205
Fzr1	38.6193	-0.00859728	0.201688	0.906179	1
Mfsd12	28.3324	-0.107449	0.241088	0.144662	1
Hmg20b	57.4456	0.435206	0.46544	0.0207868	0.531123
Tbxa2r	1.56511	-0.010786	0.217225
Cactin	28.1482	0.00919042	0.204109	0.899619	1
Pip5k1c	233.857	-0.111555	0.180477	0.343692	0.539153
Apba3	17.6558	0.0243111	0.213661	0.603582	1
Mrpl54	226.951	0.167599	0.205089	0.190812	0.438886
Matk	171.341	-0.0721939	0.162655	0.516235	1
Zfr2	52.2215	0.146248	0.265379	0.0987818	1
Atcay	72.3466	-0.165185	0.277931	0.0893589	0.636482
Dapk3	1.36509	0.00980226	0.21618	0.661431	1
Eef2	1226.19	0.526457	0.183413	0.000477028	0.0346053
Pias4	3.9507	0.0540903	0.220272	0.296661	0.793532
Zbtb7a	143.688	0.221671	0.300922	0.0769613	0.633174
Map2k2	200.747	0.030243	0.164114	0.794992	1
Creb3l3	0.924265	-0.00728633	0.216698	0.738389	1
Thop1	15.6794	0.0138725	0.21246	0.770076	1
Sgta	282.701	-0.148885	0.188805	0.229548	0.467245
Slc39a3	86.7045	-0.0141528	0.20196	0.851702	1
Diras1	14.3532	0.0610304	0.21958	0.324205	1
Gng7	109.699	0.122575	0.205617	0.275445	1
Gadd45b	16.9359	0.00389041	0.20977	0.945379	1
Lmnb2	12.7065	-0.0107081	0.214393	0.763622	1
Timm13	1138.13	0.332577	0.221269	0.0267175	0.189405
Tmprss9	4.48767	0.0597471	0.225	0.163631	0.633174
Sppl2b	25.5952	0.016568	0.209467	0.777351	1
Lsm7	196.546	0.0235403	0.168179	0.846095	1
Lingo3	26.6418	-0.0137989	0.208436	0.814832	1
Oaz1	2113.53	0.170318	0.132186	0.114725	0.385078
Jsrp1	22.4813	-0.00371717	0.211317	0.936343	1
Sf3a2	2.91289	0.0159408	0.213326	0.714575	1
Plekhj1	178.014	0.269062	0.215668	0.0521407	0.581488
Dot1l	11.2401	-0.00371937	0.213522	0.929814	1
Ap3d1	82.2399	-0.0242699	0.199861	0.75737	1
Izumo4	27.4277	-0.018348	0.208139	0.760467	1
Mknk2	19.839	0.0514516	0.221615	0.240011	1
Btbd2	93.9266	0.0548237	0.213158	0.439829	1
Csnk1g2	199.377	0.160346	0.209818	0.204942	0.880532
Scamp4	145.254	-0.14347	0.254197	0.128116	0.813547
Adat3	1.83292	-0.0105034	0.217315	0.508791	1
Abhd17a	257.99	0.28883	0.296283	0.0540636	0.256941
Klf16	7.31065	-0.0298625	0.217302	0.387867	0.996335
Rexo1	67.8711	0.0128144	0.197309	0.880503	1
Tcf3	33.9567	0.0159849	0.207792	0.805485	1
Uqcr11	1226.88	0.32202	0.258225	0.0353598	0.204884
Mbd3	164.079	0.0523832	0.191535	0.596123	1
Mex3d	8.05714	0.0454756	0.221509	0.191035	1
Plk5	7.64679	0.00304253	0.213344	0.942581	1
Adamtsl5	16.7873	0.0187704	0.21303	0.686722	1
Reep6	21.3632	-0.0722039	0.22867	0.154092	1
Pcsk4	12.7711	-0.0271201	0.216457	0.452177	1
2310011J03Rik	188.943	0.0624164	0.168719	0.573223	1
Apc2	74.4169	-0.193254	0.298145	0.0736722	0.589749
Rps15	2394.33	0.421051	0.2737	0.0149174	0.135763
Dazap1	16.1073	0.0359168	0.213773	0.52106	1
Gamt	124.354	-0.065451	0.201768	0.506241	1
Ndufs7	962.668	0.0936978	0.15547	0.401113	0.611005
Pwwp3a	25.3339	0.114866	0.250717	0.0895332	1
Efna2	10.6469	-0.165872	0.323317	0.000988053	0.274963
Fam174c	20.1309	-0.0248857	0.213114	0.611337	1
Cirbp	202.172	-0.131781	0.211599	0.24587	1
Midn	13.9279	0.0197459	0.209981	0.732921	1
Atp5f1d	2195.98	0.0301985	0.116837	0.760386	0.732399
Cbarp	184.803	-0.0798931	0.212531	0.362611	1
Stk11	97.1707	-0.101833	0.215114	0.301293	1
Sbno2	6.86709	-0.0538151	0.221788	0.242614	0.730938
Gpx4	313.746	0.0225889	0.124827	0.846957	0.782696
Polr2e	171.473	0.0299483	0.159452	0.786475	1
Arhgap45	13.8745	-0.0117382	0.212503	0.791256	1
Abca7	15.7279	-0.0261398	0.213817	0.580185	1
Cnn2	16.6213	0.0580164	0.222018	0.26083	1
Tmem259	36.7461	0.00616423	0.201839	0.937005	1
Grin3b	1.66568	-0.0139253	0.217361	0.679336	1
Wdr18	90.1844	0.0271693	0.177282	0.799944	1
Arid3a	2.62749	0.0172727	0.217477	0.308698	1
Kiss1r	12.7056	-0.0122367	0.213714	0.757596	1
R3hdm4	3642.07	-0.096424	0.201063	0.359174	0.584767
Med16	69.4415	0.143124	0.25495	0.133102	0.892279
Prtn3	2.32337	0.0443516	0.221602	0.16533	1
Plppr3	36.0451	-0.0300565	0.20925	0.638841	1
Ptbp1	5.63491	0.0393699	0.218043	0.355341	0.724988
Misp	1.99048	-0.00772935	0.214745	0.812217	1
Palm	259.794	-0.0064231	0.173603	0.946237	0.81245
Rnf126	66.8119	-0.0304167	0.188015	0.749569	1
Fgf22	4.56771	-0.059005	0.22839	0.0146936	0.234442
Polrmt	40.804	-0.19181	0.348735	0.011708	1
Hcn2	21.0076	0.0176898	0.204229	0.807778	1
Bsg	1099.88	-0.109188	0.164148	0.340208	0.555
Gzmm	10.0468	0.0175645	0.212231	0.72167	1
Cdc34	65.9958	0.157414	0.258539	0.12862	0.874057
Tpgs1	161.194	-0.0222905	0.164228	0.836213	1
Shc2	8.52166	-0.055859	0.224542	0.14436	1
C2cd4c	3.37559	-0.0285635	0.219263	0.131339	0.621102
Mier2	26.8984	-0.00253835	0.20834	0.962472	1
Plpp2	9.68404	-0.0176643	0.215863	0.569608	1
2610008E11Rik	8.75768	-0.0369674	0.219521	0.246338	1
Slc1a6	2.10667	-0.0168156	0.21659	0.500872	1
Tektl1	3.25624	0.00307785	0.216003	0.888556	1
Syde1	9.003	0.0841585	0.240265	0.0105023	1
Ilvbl	46.3913	0.0817754	0.226794	0.232327	1
Pdxk	115.485	-0.0162006	0.16496	0.878729	1
Cstb	101.532	0.0342997	0.192913	0.715597	1
Rrp1	373.742	-0.16821	0.185821	0.170187	0.411943
Agpat3	227.235	0.0147773	0.154031	0.891284	0.775134
Trappc10	35.9933	0.00977744	0.205836	0.883725	1
Pwp2	12.1452	-0.0119275	0.21478	0.724275	1
Gatd3a	98.715	0.0516671	0.18611	0.614092	1
Pfkl	32.3799	-0.0722579	0.208816	0.41438	1
Cfap410	75.9849	-0.145325	0.231872	0.188989	0.852634
Trpm2	19.3381	-0.00297539	0.209351	0.957456	1
Lrrc3	13.2738	0.0899612	0.243325	0.0149032	0.643204
Tspear	6.51314	0.077448	0.228569	0.188293	0.662383
Ube2g2	83.2292	0.0388161	0.186049	0.699001	1
Sumo3	248.504	-0.075415	0.149167	0.491281	0.633174
Pttg1ip	150.338	0.0949279	0.176122	0.402853	1
Itgb2	18.606	-0.11684	0.255336	0.0604988	1
Slx9	44.2192	0.135467	0.243135	0.167917	1
Adarb1	142.542	-0.000166159	0.170956	0.983092	1
Pofut2	55.7515	0.00200155	0.203438	0.983883	1
Col18a1	3.69621	0.0450796	0.221718	0.165674	0.551803
Slc19a1	16.5122	0.0242935	0.214635	0.57274	1
Pcbp3	16.2138	0.0667981	0.21729	0.354916	1
Col6a1	12.6642	0.0402341	0.219939	0.245357	1
Col6a2	10.1213	-0.0236487	0.215887	0.504607	1
Lss	25.4302	0.0784626	0.224939	0.253214	1
Mcm3ap	18.2786	-0.0254801	0.214096	0.577992	1
Ybey	5.66023	-0.0285488	0.21785	0.339705	0.713052
Pcnt	19.9989	0.0107809	0.212179	0.819829	1
Dip2a	28.3327	-0.0240692	0.210457	0.673588	1
S100b	2026.59	0.22807	0.231391	0.0916372	0.321558
Prmt2	67.9798	-0.414613	0.468764	0.0216811	0.601899
Slc5a4b	1.43504	0.0367952	0.220907	0.0877429	1
Zfp280b	3.11644	-0.00282645	0.215357	0.904879	1
Gm5134	1.4263	-0.0302457	0.219673	0.0941544	1
Chchd10	2220.37	0.163531	0.136768	0.138694	0.411477
Mmp11	1.21175	0.00921696	0.216576	0.646303	1
Smarcb1	113.296	-0.00645423	0.197155	0.932027	1
Derl3	3.25646	-0.0137084	0.217143	0.399658	0.763989
Mif	990.42	0.0256359	0.155006	0.726421	0.706339
Gstt2	5.99793	0.0354719	0.218989	0.281057	0.780904
Gstt1	84.8533	0.0873855	0.230601	0.196754	0.831798
Gstt3	24.444	0.0867402	0.240349	0.0299792	1
Ddt	333.625	0.0850528	0.200139	0.400128	0.582985
Cabin1	51.4096	0.000586993	0.205758	0.999743	1
Susd2	4.8786	0.00795898	0.215564	0.780691	1
Ggt5	6.19286	0.00564715	0.215418	0.841652	1
Ggt1	4.31736	-0.0275041	0.218872	0.183501	0.571016
Lrrc75b	23.5793	0.0208877	0.212799	0.666695	1
Snrpd3	116.404	0.0972851	0.207902	0.34118	1
Gucd1	10.5735	0.00873263	0.214025	0.814637	1
Upb1	3.80391	-0.0159546	0.216374	0.536665	1
Specc1l	35.1229	0.0360775	0.214576	0.496336	1
Bcr	73.988	-0.0985336	0.19503	0.370546	1
Rab36	23.4957	-0.038741	0.207479	0.590105	1
Gnaz	83.8895	-0.451852	0.414813	0.0172339	0.405096
Pcdh15	53.2446	-0.140717	0.25833	0.115165	1
Zwint	321.561	-0.0987608	0.149632	0.376522	0.559739
Ipmk	30.8598	0.0289287	0.211532	0.61273	1
Cisd1	792.036	-0.151356	0.156281	0.19315	0.464967
Ube2d1	35.6587	-0.0110677	0.188318	0.905151	1
Tfam	49.0166	0.0333666	0.204361	0.66363	1
Bicc1	14.4727	0.0542248	0.225623	0.0658988	1
Phyhipl	164.905	0.0624199	0.148878	0.568902	1
Fam13c	40.937	0.0130415	0.205637	0.852643	1
Slc16a9	0.889612	-0.00455014	0.216704	0.903851	1
Mrln	0.845288	0.00604238	0.217131
Ccdc6	59.5579	0.0756202	0.219989	0.310772	1
Ank3	355.232	-0.0424487	0.204157	0.598953	0.674791
Cdk1	1.42021	-0.00032153	0.216464	0.976791	1
Cabcoco1	1.34474	-0.0206707	0.218161	0.339232	1
Arid5b	26.0127	-0.0188318	0.212258	0.699236	1
Rtkn2	0.558131	-0.000110139	0.216665	0.969712	1
Zfp365	355.307	-0.179491	0.196867	0.153353	0.403126
Ado	6.16203	0.0356159	0.21596	0.445911	0.97481
Egr2	7.74902	-0.0555419	0.226583	0.0359729	1
Nrbf2	2.98563	0.00721347	0.215558	0.796393	1
Reep3	76.5685	0.059506	0.212831	0.430525	1
Lrrtm3	56.7547	-0.0395081	0.207288	0.579448	1
Ctnna3	21.6992	-0.084642	0.225562	0.248965	1
Dnajc12	30.696	-0.301537	0.615979	0.0102013	1
Sirt1	4.38712	0.00407063	0.215651	0.864961	1
Herc4	14.6225	0.0206557	0.213825	0.641894	1
Mypn	2.37672	-0.0079496	0.215683	0.772594	1
Atoh7	2.69277	-0.0276488	0.219522	0.0542892	1
Pbld2	7.40624	0.0277748	0.218217	0.29067	0.841521
Hnrnph3	35.435	0.0861426	0.22357	0.27381	1
Rufy2	32.2306	-0.0865555	0.235649	0.110441	1
Slc25a16	27.2969	-0.00288137	0.205428	0.964836	1
Tet1	11.0607	0.00896315	0.21228	0.844786	1
Ccar1	42.9291	0.0297051	0.21119	0.616116	1
Stox1	5.4293	0.0243815	0.216464	0.465798	1
Ddx50	68.268	0.0304351	0.207384	0.660734	1
Ddx21	31.6644	0.0313852	0.198888	0.713193	1
Kifbp	97.2368	0.042745	0.18162	0.664415	1
Vps26a	63.1198	0.983837	0.490177	0.0017075	0.115011
Supv3l1	16.9648	0.0646911	0.227837	0.112277	1
Hkdc1	8.85037	0.00205972	0.214731	0.951624	1
Hk1	120.417	-0.104288	0.201198	0.334156	1
Tspan15	43.8524	-0.153998	0.258714	0.125963	1
Fam241b	50.3066	-0.264564	0.392468	0.0410983	1
Col13a1	1.05225	0.0147496	0.216487	0.544398	1
Gm2137	13.2055	0.0641267	0.222826	0.259738	1
Macroh2a2	36.5483	-0.086171	0.231791	0.173179	1
Aifm2	17.7742	0.0722986	0.228602	0.157035	1
Tysnd1	41.9535	0.00930517	0.202943	0.897822	1
Sar1a	195.961	0.0403139	0.169543	0.706917	1
Ppa1	95.4158	-0.128268	0.221689	0.231716	0.914009
Npffr1	1.28443	0.00826109	0.216613	0.657117	1
Lrrc20	23.1404	-0.151834	0.258506	0.126731	1
Eif4ebp2	36.8207	0.0183608	0.208836	0.758233	1
Pald1	11.1953	0.118985	0.26385	0.012933	1
Tbata	9.76294	-0.0222473	0.21546	0.546643	1
Pcbd1	52.7781	0.913982	0.892146	0.00611354	0.40358
Unc5b	15.1954	0.0373128	0.2171	0.400793	1
Gm17455	1.70457	0.00336886	0.216517	0.869793	1
Vsir	74.8266	0.0506365	0.212774	0.463062	1
Cdh23	3.24287	0.0201686	0.217937
Psap	1037.68	-0.185738	0.143977	0.0983285	0.333293
Chst3	2.17503	0.019787	0.217486	0.387964	1
Spock2	133.996	0.053251	0.191408	0.59055	1
Ascc1	35.3067	0.0687524	0.216396	0.364482	1
Anapc16	199.523	-0.112841	0.178979	0.343371	1
Ddit4	1.89769	0.022429	0.216398	0.485678	1
Dnajb12	42.28	-0.0663131	0.215467	0.37601	1
Micu1	98.1373	0.013265	0.179473	0.912274	1
Mcu	11.0134	-0.0523929	0.219127	0.328304	1
P4ha1	94.9644	-0.149981	0.234836	0.177195	1
Sowahc	13.5005	-0.00960267	0.213556	0.807908	1
Septin10	37.3292	0.0927837	0.239488	0.0931807	1
Sh3rf3	37.4049	0.00298277	0.208549	0.961011	1
Ccdc138	7.11097	0.0126853	0.215478	0.669251	0.980673
Ranbp2	20.2347	-0.0423029	0.217161	0.388712	1
Lims1	71.8561	0.10592	0.213265	0.300298	1
Gcc2	72.003	-0.0796849	0.223905	0.264607	1
Smpdl3a	129.593	0.834928	0.311215	0.000414957	0.0713712
Fabp7	450.531	0.509764	0.364777	0.0113724	0.12404
Pkib	17.7105	-0.0617546	0.223874	0.216631	1
Serinc1	767.375	-0.241824	0.27209	0.0758779	0.304647
Hsf2	49.1754	0.116563	0.255836	0.0551388	1
Gja1	325.135	0.0963473	0.194679	0.397684	0.608838
Msl3l2	27.8126	0.050912	0.220147	0.296012	1
Tbc1d32	11.4314	0.0675309	0.224841	0.223866	1
Fam184a	17.3452	-0.0497328	0.219473	0.314144	1
Asf1a	9.3823	0.0752049	0.225324	0.238332	1
Mcm9	14.7252	0.0547913	0.220813	0.284431	1
Cep85l	52.3214	0.0437716	0.1994	0.625023	1
Slc35f1	46.3167	-0.0407773	0.21371	0.48198	1
Nus1	59.6107	-0.0129194	0.201877	0.858373	1
Gopc	25.1255	0.008355	0.206457	0.902347	1
Dcbld1	9.56139	-0.038668	0.218365	0.334077	1
Ascc3	11.0114	-0.00259173	0.213256	0.944423	1
Grik2	51.614	-0.0536395	0.212475	0.45103	1
Hace1	16.5524	-0.0522815	0.217766	0.362562	1
Lin28b	20.8936	3.50701	1.35711	0.000242167	1
Popdc3	0.825097	-0.00814805	0.21723	0.449511	1
Prep	16.5876	-0.0213663	0.211778	0.682792	1
Atg5	62.4721	0.0129928	0.208274	0.825569	1
Crybg1	1.88715	0.0369527	0.219823	0.218201	1
Rtn4ip1	7.31118	-0.0171847	0.21565	0.590992	1
Qrsl1	16.1619	-0.0202212	0.211301	0.708885	1
Cd24a	2.06059	0.00483382	0.216243	0.80467	1
Mtres1	126.123	0.102923	0.206809	0.316147	1
Pdss2	175.905	0.611424	0.334584	0.00445296	0.174343
Sobp	100.661	0.174907	0.26573	0.115672	0.782153
Sec63	65.6393	-0.0971068	0.216229	0.317733	1
Ostm1	55.1021	-0.0811406	0.203813	0.406185	1
Nr2e1	26.7118	0.152921	0.2943	0.0179699	0.568547
Snx3	929.446	0.146424	0.15834	0.203421	0.442584
Afg1l	18.037	0.113797	0.245588	0.125783	1
Foxo3	124.037	0.131458	0.259302	0.0920363	0.706339
Armc2	9.30915	0.039118	0.219621	0.260266	1
Sesn1	51.6313	0.0665796	0.211403	0.414959	1
Cep57l1	5.09636	-0.0108787	0.215324	0.718086	1
Ccdc162	2.70039	-0.00681061	0.215453	0.794939	1
Ppil6	22.7304	0.0337318	0.216242	0.44206	1
Smpd2	65.673	0.0541124	0.216767	0.383699	1
Mical1	12.0204	0.0219047	0.214127	0.616365	1
Zbtb24	11.7462	0.00983467	0.215037	0.758962	1
Ak9	2.08685	-0.00439004	0.21479	0.880795	1
Fig4	21.3092	-0.0840318	0.233512	0.132524	1
Gpr6	2.73288	0.000677285	0.216231	0.98856	1
Wasf1	89.5828	0.00434517	0.192306	0.96306	1
Cdc40	23.3651	-0.0592408	0.222297	0.252565	1
Mettl24	2.52658	0.0119881	0.216366	0.593916	1
Ddo	25.6315	0.0344936	0.215409	0.474541	1
Cdk19	74.7747	-0.0754379	0.19845	0.459703	1
Amd1	30.0887	-0.0718243	0.203932	0.443814	1
Gtf3c6	159.243	0.133009	0.23099	0.207079	0.886306
Rpf2	39.0013	0.115106	0.238129	0.179085	1
Slc16a10	2.18746	-0.00666114	0.216161	0.735743	1
Mfsd4b4	1.88372	-0.0118417	0.217238	0.339273	1
Rev3l	20.5837	-0.0406693	0.208613	0.563188	1
Traf3ip2	3.07369	-0.00292221	0.215865	0.9001	1
Fyn	146.45	0.128072	0.192611	0.270348	1
Tube1	1.31221	0.0191217	0.218235	0.0510816	1
Fam229b	35.533	0.013898	0.210234	0.799096	1
Lama4	21.7344	0.144998	0.271417	0.0723981	1
Marcks	221.098	0.146635	0.235872	0.181235	0.426932
Hdac2	102.173	-0.110798	0.228184	0.231459	1
Hs3st5	7.7859	-0.0583587	0.224704	0.164179	1
Frk	3.77377	0.00199059	0.211806	0.968166	1
Nt5dc1	6.07691	0.0568666	0.227824	0.00524574	0.142908
Tspyl4	117.078	0.00252166	0.200048	0.977141	1
Tspyl1	299.977	0.00676492	0.185948	0.95846	0.793824
Calhm6	2.38308	-0.0215018	0.218091	0.283772	1
Calhm5	7.69714	-0.0303234	0.217776	0.354284	1
Trappc3l	1.24864	0.000290227	0.216292	0.996771	1
Rwdd1	131.318	-0.23089	0.265779	0.0856316	0.692656
Zup1	6.83017	-0.0255673	0.217138	0.406931	0.925473
Clvs2	16.4171	-0.0791247	0.230988	0.147418	1
Nkain2	242.675	0.187922	0.24179	0.131755	0.37311
Rnf217	12.8677	0.0710122	0.231012	0.0796122	1
Supt4b	1.51613	-0.0527654	0.224378	0.0936176	1
Tpd52l1	312.151	0.464674	0.36914	0.0160893	0.144727
Hddc2	93.2242	0.0959747	0.233708	0.182622	1
Hey2	4.19458	0.0262816	0.217849	0.362699	1
Ncoa7	28.8476	-0.145413	0.27699	0.0529118	0.860848
Hint3	55.6083	0.00856304	0.207638	0.891186	1
Trmt11	9.96282	7.76283e-05	0.213994	0.999957	1
Cenpw	27.5233	0.101505	0.238273	0.152047	1
Rspo3	28.5968	0.00983273	0.207963	0.872086	1
Rnf146	27.3817	-0.0227135	0.212115	0.673495	1
Echdc1	8.42044	0.0108089	0.214461	0.766299	1
9330159F19Rik	140.599	0.234734	0.359114	0.0447401	0.5522
Mtcl3	115.524	-0.0272211	0.195351	0.751922	1
Ptprk	42.7675	0.0207713	0.210342	0.714565	1
Lama2	15.782	0.0484534	0.21751	0.375171	1
Arhgap18	11.6086	0.0689705	0.229032	0.118218	1
L3mbtl3	18.8058	-0.0588137	0.220545	0.305307	1
Tmem200a	14.6543	0.0114452	0.21341	0.782308	1
Epb41l2	87.7566	0.208839	0.27753	0.0946446	1
Akap7	56.9388	0.109051	0.21446	0.290818	1
Med23	15.5165	-0.0636411	0.229119	0.0499959	1
Enpp1	4.3875	0.0307669	0.219014	0.219576	0.751553
Ccn2	9.20358	0.0310046	0.215651	0.48284	1
Moxd1	6.35054	-0.0443658	0.222185	0.120214	0.724988
Stx7	259.318	0.0638893	0.160592	0.566712	0.665016
Slc18b1	22.9888	-0.0152251	0.209605	0.790534	1
Rps12	596.461	1.11738	0.30168	1.13155e-05	0.00447972
Eya4	37.865	-0.0197459	0.206144	0.767495	1
Tbpl1	69.0589	-0.0385075	0.190184	0.686974	1
Slc2a12	3.76999	0.0117408	0.214276	0.750455	1
Raet1d	13.4988	-0.179286	0.280253	0.0940336	1
Sgk1	30.673	0.0248349	0.211357	0.651822	1
Hbs1l	66.9594	-0.341748	0.414484	0.0339061	0.598768
Myb	1.37776	0.00761579	0.217087	0.454769	1
Ahi1	157.04	0.067448	0.202787	0.469418	1
Pde7b	33.7119	-0.0625456	0.216284	0.375039	1
Mtfr2	2.62263	0.0661385	0.231155	0.0147944	1
Bclaf1	64.3887	0.0345396	0.207723	0.623568	1
Rpl32l	9.80321	0.147321	0.259796	0.118261	1
Map7	26.2075	0.0358066	0.211862	0.555902	1
Map3k5	31.2673	0.0111052	0.20387	0.8789	1
Pex7	48.8692	0.106719	0.234114	0.200876	1
Perp	13.4287	0.0104888	0.214766	0.746762	1
Arfgef3	45.9807	-0.0947954	0.235128	0.162135	1
Hebp2	8.69521	-0.0335393	0.218846	0.27191	1
Nhsl1	25.4364	0.0613326	0.222576	0.25555	1
Ccdc28a	39.2665	0.00935136	0.208819	0.875376	1
Ect2l	5.07132	0.0581409	0.227685	0.024311	0.322963
Reps1	20.3728	0.0212978	0.208843	0.729672	1
Abracl	44.4984	0.00550555	0.208486	0.929516	1
Heca	14.0385	0.0649997	0.221142	0.296793	1
Txlnb	5.40019	0.0120799	0.216071	0.661968	1
Cited2	10.5273	0.0431331	0.221035	0.198778	1
Nmbr	0.696066	-0.0112816	0.217413	0.350074	1
Gm57851	1.27506	0.00375742	0.215783	0.892271	1
Adgrg6	11.6176	-0.0104356	0.206763	0.865249	1
Hivep2	147.343	-0.716638	0.531225	0.00656848	0.246257
Aig1	239.509	-0.491386	0.353005	0.0122217	0.135689
Adat2	5.80166	-0.0242318	0.217448	0.370902	0.874057
Pex3	27.9358	-0.0169741	0.209307	0.765245	1
Fuca2	74.903	-0.246571	0.299164	0.0701887	0.582171
Phactr2	87.7844	0.17596	0.289666	0.0744335	0.809644
Ltv1	21.8107	-0.0406118	0.213298	0.494363	1
Plagl1	5.45857	-0.0261965	0.218512	0.222924	0.75733
Sf3b5	244.812	0.0529187	0.166059	0.634168	0.67189
Stx11	1.15972	0.000628599	0.215333	0.992857	1
Utrn	53.7226	0.0866235	0.218913	0.31176	1
Epm2a	12.0711	-0.0282395	0.216615	0.440854	1
Fbxo30	13.9572	0.0163863	0.212664	0.725432	1
Shprh	18.49	-0.0517828	0.22077	0.27129	1
Grm1	35.1089	-0.00411976	0.206132	0.948575	1
Adgb	44.5442	0.20679	0.272762	0.0979338	1
Stxbp5	27.5788	-0.0414259	0.215522	0.449388	1
Samd5	40.9191	-0.032548	0.211355	0.584804	1
Sash1	91.2431	0.132111	0.246097	0.155017	0.788721
Ust	13.4586	0.0375001	0.219576	0.247606	1
Tab2	32.0042	-0.0182679	0.208533	0.76289	1
Ppil4	44.2427	-0.0301233	0.211296	0.603376	1
Ginm1	53.9071	-0.0255855	0.209493	0.672302	1
Katna1	21.3002	-0.0969605	0.240136	0.109827	1
Lats1	18.1115	-0.0347898	0.21572	0.458061	1
Nup43	9.67684	-0.0304816	0.215312	0.489313	1
Pcmt1	331.063	-0.567681	0.296953	0.004297	0.0779155
Lrp11	93.1482	-0.332482	0.453371	0.0306516	0.411943
Cnksr3	7.75279	0.0203798	0.216188	0.521005	1
Ipcef1	33.3184	-0.0221754	0.208176	0.722658	1
Oprm1	6.89521	0.00977756	0.215517	0.731337	1
Rgs17	140.582	-0.168898	0.30414	0.034124	0.436701
Mtrf1l	11.5663	-0.00449731	0.213071	0.910768	1
Vip	64.7116	0.00492567	0.208481	0.935744	1
Syne1	248.994	-0.150946	0.238764	0.170501	0.421783
Armt1	11.2224	-0.0204949	0.215651	0.555027	1
Rmnd1	21.0344	0.00833862	0.206103	0.900846	1
Zbtb2	9.94532	0.0510663	0.220373	0.28677	1
Akap12	19.5463	0.0708536	0.231161	0.0743577	1
Mthfd1l	21.9428	0.0952068	0.239212	0.110188	1
Plekhg1	7.5537	0.0159802	0.215102	0.645909	0.961217
Ppp1r14c	17.2109	-0.139998	0.270528	0.0623239	1
Ppp2r3d	28.9975	0.114423	0.245182	0.132609	1
Nlrp4g	4.93678	-0.00837443	0.217209	0.58108	1
2010315B03Rik	16.7743	0.0548312	0.221783	0.251488	1
Gm39469	38.4766	-0.0261896	0.212332	0.617812	1
Ccr5	8.3466	-0.0282191	0.21767	0.35814	1
Fyco1	148.829	0.272639	0.34212	0.0522615	0.516328
Ccr9	0.519569	0.0052778	0.217095	0.475088	1
Lztfl1	46.4675	-0.174131	0.264785	0.115446	1
Slc6a20a	1.94008	0.00674393	0.217158
Sacm1l	44.3494	-0.222926	0.386331	0.0216173	0.840033
Limd1	18.6251	0.0472927	0.219074	0.325692	1
Lars2	63.8491	0.110771	0.230048	0.223498	1
Tmem158	97.1182	-0.0236196	0.197675	0.768016	1
Exosc7	66.1056	0.00717596	0.203706	0.920683	1
Zdhhc3	148.344	-0.0230055	0.164189	0.832995	1
Tgm4	2.44295	-0.0239306	0.218177	0.226481	1
Tmem42	157.425	-0.0074515	0.192881	0.932436	1
Kif15	0.601918	-0.000952269	0.217004	0.925236	1
1110059G10Rik	26.927	0.0257005	0.209641	0.677339	1
Zfp105	12.1793	-0.0625373	0.229184	0.0305034	0.809657
Zkscan7	1.45789	-0.00339288	0.216523	0.834003	1
Zfp445	36.6671	-0.163645	0.296754	0.0395796	1
Gm35549	2.84433	0.0209589	0.218512	0.0112074	1
Tcaim	22.8696	0.0325047	0.214502	0.514311	1
Abhd5	41.7383	0.111035	0.236003	0.190245	1
Ano10	31.992	-0.0926511	0.234444	0.162693	1
Snrk	76.1857	0.128529	0.21945	0.231178	1
Pomgnt2	34.4265	0.00434978	0.205674	0.951135	1
Gask1a	7.68892	0.0127175	0.214718	0.719017	1
Higd1a	420.42	0.0373544	0.1361	0.723758	0.728107
Ccdc13	25.174	0.0199061	0.213418	0.662378	1
Hhatl	38.967	0.0398517	0.211424	0.535817	1
Klhl40	13.8544	-0.03064	0.217616	0.363249	1
Zbtb47	60.0209	0.124651	0.23752	0.18926	0.817433
Nktr	47.8007	-0.178259	0.284346	0.0856945	0.863486
Ss18l2	286.396	0.170056	0.208312	0.173362	0.426477
Sec22c	25.3714	-0.153438	0.297494	0.0117621	1
Vipr1	8.57631	-0.0215241	0.214957	0.58776	1
Lyzl4	6.34806	-0.0187199	0.216534	0.491177	1
Cck	1548.47	-0.0103106	0.171198	0.919569	0.80366
Trak1	328.464	-0.00707216	0.185295	0.9023	0.796688
Ulk4	10.0201	-0.0413346	0.216662	0.404811	1
Ctnnb1	336.384	0.316197	0.243868	0.0365879	0.226641
Rpl14	2374.09	0.600042	0.239753	0.000977848	0.0414775
Entpd3	1.45951	0.00131609	0.215988	0.9515	1
Eif1b	689.17	-0.0625283	0.168734	0.553032	0.661266
Myrip	97.8816	-1.28387	0.407396	7.01341e-05	0.0414775
Mobp	430.686	0.293387	0.316718	0.0496608	0.245917
Rpsa	896.493	0.454188	0.210403	0.00398247	0.0762847
Slc25a38	30.133	-0.0379055	0.21153	0.550986	1
Csrnp1	1.61952	-0.027348	0.219183	0.133109	1
Gorasp1	19.6262	0.0633185	0.225317	0.181292	1
Wdr48	21.0626	0.0447005	0.216806	0.400703	1
Exog	24.4649	-0.0238969	0.212744	0.629393	1
Acvr2b	16.4113	0.0340626	0.218521	0.311351	1
Xylb	5.73493	0.0402411	0.221519	0.100918	0.5303
Acaa1a	106.805	0.927752	0.429279	0.0013473	0.122612
Oxsr1	23.8041	-0.0213075	0.21021	0.70699	1
Dlec1	3.12857	0.0785337	0.23608	0.030504	0.328554
Plcd1	12.2774	-0.0161012	0.213953	0.692494	1
Vill	2.24158	-0.00147523	0.216171	0.915619	1
Ctdspl	64.4077	0.0260015	0.198835	0.766026	1
Gm10157	53.8232	0.086232	0.178848	0.439421	1
Golga4	58.2511	-0.0503613	0.201602	0.561122	1
Cmc1	48.1892	0.804593	0.548576	0.00496703	0.276215
Azi2	79.3428	0.0406009	0.198294	0.644735	1
Rbms3	61.2897	1.47173	0.583952	0.000411061	0.0872318
Gadl1	185.85	0.45674	0.334836	0.0147325	0.352704
Stt3b	130.715	-0.0682761	0.202853	0.465132	1
Rps27rt	251.638	0.773592	0.398262	0.00257591	0.0675967
Osbpl10	54.0652	0.0290729	0.188989	0.763617	1
Gpd1l	41.5929	-0.0424803	0.20482	0.590793	1
Cmtm8	7.54765	0.029106	0.217977	0.33139	0.826339
Dync1li1	16.6592	-0.116753	0.254438	0.0674746	1
Cnot10	15.313	0.0313654	0.213423	0.550056	1
Trim71	4.29687	-0.0826495	0.233958	0.110386	0.698245
Tmppe	17.1054	-0.013686	0.213834	0.727358	1
Glb1	34.3836	-0.0836916	0.229448	0.197205	1
Crtap	12.209	-0.0372203	0.217335	0.384721	1
Susd5	5.20027	0.000254871	0.215441	0.999064	1
Fbxl2	49.2035	-0.0526354	0.211511	0.464575	1
Ubp1	11.9826	0.0788211	0.230382	0.15912	1
Clasp2	34.6904	-0.120203	0.252744	0.0933293	1
Pdcd6ip	34.9363	-0.0293048	0.210351	0.627771	1
Arpp21	473.035	-0.117132	0.17768	0.311994	0.52879
Dclk3	10.5557	0.0256994	0.216328	0.471615	1
Trank1	24.1509	-0.0642577	0.225606	0.182864	1
Epm2aip1	79.4112	-0.0233478	0.201488	0.764048	1
Mlh1	7.24589	-0.0488066	0.224106	0.0602889	0.430451
Lrrfip2	47.435	0.031791	0.198913	0.708577	1
Rtp3	1.01057	0.0228254	0.216696	0.453487	1
Lrrc2	3.38055	-0.0011751	0.21459	0.959534	1
Cripto	3.4983	0.000189016	0.216029	0.999534	1
Als2cl	3.87115	-0.0469587	0.223836	0.0435619	0.411477
Tmie	12.6417	-0.0278079	0.216107	0.470554	1
Prss50	4.84806	-0.000920095	0.215504	0.960326	1
Prss45	1.15586	0.0234015	0.218732	0.124346	1
Prss43	1.56888	-0.00382744	0.216591	0.777744	1
Pth1r	8.36124	0.00907602	0.21515	0.770396	1
Ccdc12	123.651	-0.0952522	0.183366	0.395235	1
Nbeal2	2.53814	0.0130696	0.216564	0.551629	1
Nradd	3.05799	0.0166954	0.216917	0.458842	0.80366
Setd2	24.12	0.0294784	0.214377	0.536221	1
Kif9	1.98051	-0.0230559	0.218194	0.264896	1
Klhl18	6.95469	0.03644	0.218901	0.293511	0.791463
Ptpn23	18.1268	0.0734988	0.23276	0.0578895	1
Scap	78.7652	0.00958224	0.183321	0.934172	1
Elp6	80.179	0.292043	0.429608	0.0342176	0.427008
Cspg5	759.426	0.142536	0.166856	0.230066	0.463127
Smarcc1	82.2329	0.015924	0.186878	0.871288	1
Dhx30	45.132	-0.0296448	0.191957	0.747314	1
Map4	477.632	0.150249	0.147085	0.185975	0.429469
Cdc25a	3.39896	-0.0171651	0.217376
Nme6	21.2478	-0.00303636	0.213997	0.930151	1
Spink8	3.88503	0.00959137	0.216259	0.6639	1
Fbxw15	2.73197	0.0220524	0.217764	0.306451	1
Plxnb1	109.909	0.013813	0.192906	0.881462	1
Ccdc51	2.65404	0.00876998	0.215888	0.723968	1
Tma7	369.879	0.278446	0.235428	0.0540981	0.256941
Atrip	2.5797	-0.0200246	0.216216	0.515221	1
Shisa5	283.131	-0.110728	0.215321	0.280227	0.510009
Pfkfb4	12.4878	-0.00358394	0.213157	0.925168	1
Uqcrc1	596.435	0.0296996	0.142917	0.77328	0.750494
Tmem89	1.32914	-0.0224112	0.218573	0.155653	1
Slc26a6	7.3196	-0.0512958	0.224181	0.0981741	0.442584
Celsr3	13.2097	-0.102042	0.249589	0.0263096	0.797707
Nckipsd	40.7328	-0.00847228	0.20283	0.901991	1
Ip6k2	28.9826	0.0294039	0.210843	0.62426	1
Prkar2a	55.0957	-0.0519556	0.220304	0.289447	1
Slc25a20	40.2065	0.120847	0.254164	0.0877518	0.958375
Arih2	31.035	0.0805852	0.22346	0.27469	1
P4htm	148.422	-0.170497	0.287774	0.072953	0.67465
Wdr6	23.9949	0.00904292	0.203038	0.903276	1
Dalrd3	56.5123	0.0216574	0.194591	0.807949	1
Ndufaf3	191.74	-0.00932085	0.175029	0.92406	1
Impdh2	39.9071	-0.00605983	0.205537	0.924328	1
Qrich1	57.0572	0.0248666	0.206241	0.722089	1
Qars1	39.1195	0.330813	0.510394	0.025954	1
Usp19	29.2124	0.0650561	0.215263	0.38437	1
Lamb2	46.5067	1.59105	0.568247	0.00019044	0.183227
Ccdc71	6.16617	-0.0334497	0.219106	0.25022	0.794989
Klhdc8b	50.7761	-0.00860265	0.20342	0.902491	1
Iho1	4.12618	0.0788379	0.234867	0.0582926	0.557481
Usp4	63.2327	0.0184864	0.19691	0.832904	1
Rhoa	252.816	0.209638	0.244839	0.110919	0.352201
Tcta	81.5872	0.00276805	0.19488	0.967255	1
Amt	288.75	0.098634	0.241802	0.0995816	0.34215
Nicn1	154.561	0.0382286	0.195684	0.667488	1
Dag1	86.8831	0.102401	0.191613	0.359227	1
Bsn	299.039	-0.72317	0.354257	0.0024428	0.0604429
Apeh	12.4784	0.0363336	0.218849	0.293977	1
Rnf123	13.4475	-0.0136063	0.209851	0.803478	1
Gmppb	19.0704	0.028377	0.214344	0.548527	1
Ip6k1	120.835	0.513465	0.379664	0.0117416	0.322255
Inka1	4.91789	-0.0116166	0.215753	0.659086	1
Uba7	7.82217	0.0348273	0.220931	0.0369731	1
Traip	7.59939	0.0383739	0.217795	0.366622	1
Camkv	218.672	-0.0558498	0.191055	0.565067	0.652913
Mon1a	31.3023	-0.0162691	0.211016	0.749104	1
Rbm6	41.2278	0.107254	0.23022	0.221903	1
Rbm5	65.3283	-0.0360085	0.209672	0.584868	1
Sema3f	2.96331	0.0153071	0.216083	0.591428	1
Slc38a3	133.71	0.937304	0.392844	0.000792482	0.0972665
Gnai2	239.8	0.121921	0.20464	0.278428	0.502189
Sema3b	1.7253	0.0149739	0.217373
Naa80	10.6251	0.0591608	0.218372	0.347657	1
Hyal1	19.5765	0.026365	0.215039	0.538555	1
Hyal2	14.4804	0.0403258	0.217482	0.382084	1
Tusc2	233.027	0.0437036	0.173961	0.673113	0.74229
Zmynd10	1.75573	-0.0153283	0.217733	0.273805	1
Nprl2	47.0057	-0.0167998	0.203553	0.8136	1
Cyb561d2	53.3631	-0.0316689	0.216079	0.457493	1
Tmem115	37.3828	-0.12176	0.246188	0.141407	1
Cacna2d2	12.958	-0.0581368	0.223628	0.203803	1
6430571L13Rik	1.08612	0.0095242	0.217212	0.558632	1
Hemk1	25.41	-0.0468978	0.217167	0.381869	1
Cish	6.81023	0.0091143	0.215409	0.756515	1
Mapkapk3	9.16824	0.0648828	0.229598	0.0470297	1
Dock3	110.597	-0.161282	0.295682	0.0367403	0.505826
Manf	201.501	-0.106381	0.205787	0.320498	1
Rbm15b	35.0074	-0.0074771	0.205555	0.898573	1
Dcaf1	23.8249	-0.00918715	0.209165	0.867723	1
Rad54l2	9.2679	-0.0031438	0.212217	0.942421	1
Tex264	214.671	-0.0515882	0.165768	0.635784	0.691567
Grm2	8.00531	-0.00999957	0.212696	0.818157	1
Rrp9	19.7117	0.0233372	0.211948	0.658027	1
Parp3	13.4945	0.0708989	0.231023	0.0771886	1
Gpr62	21.4278	-0.0341721	0.215779	0.457469	1
Pcbp4	276.997	0.076634	0.173006	0.507529	0.633174
Abhd14b	32.3541	0.0865552	0.23543	0.115531	1
Abhd14a	123.801	0.0554431	0.192738	0.570914	1
Acy1	15.2586	-0.0436876	0.220353	0.248128	1
Rpl29	664.819	0.440194	0.222706	0.00644429	0.0989475
Dusp7	31.6941	-0.133568	0.258928	0.0985058	1
Poc1a	28.4867	0.0857578	0.236287	0.0940549	1
Alas1	17.0535	0.138166	0.280351	0.0147872	0.649432
Twf2	55.5888	-0.0654873	0.195498	0.505731	1
Ppm1m	48.4934	0.0570303	0.216131	0.388445	1
Wdr82	63.6675	0.00484288	0.192657	0.960335	1
Glyctk	3.86303	-0.000581771	0.214906	0.978926	1
Col6a4	1.59016	-0.00915239	0.217062	0.431565	1
Col6a5	1.12259	-0.00506529	0.217124
Pik3r4	24.0231	-0.0327291	0.216281	0.443905	1
Atp2c1	155.166	-0.460038	0.380815	0.0152726	0.35788
Aste1	1.83868	-0.00112716	0.216995	0.885713	1
Nek11	4.06088	-0.0222894	0.218547	0.0816837	0.632029
Nudt16	45.9683	0.0611495	0.222065	0.268453	1
Mrpl3	81.1211	-0.505701	0.395675	0.0127099	0.414335
Cpne4	40.708	-0.0873042	0.228662	0.21709	1
Dnajc13	22.0135	0.0159545	0.208694	0.793334	1
Acad11	21.5208	0.0645713	0.224733	0.205007	1
Uba5	97.705	0.123236	0.219595	0.247099	1
Nphp3	2.71827	0.0350853	0.221041	0.0317183	1
Tmem108	44.0619	-0.0799282	0.233684	0.0980822	1
Bfsp2	7.23616	-0.0449963	0.223653	0.0196402	0.292918
Cdv3	84.2546	0.369905	0.516413	0.024775	0.535341
Topbp1	10.4482	0.0264522	0.216098	0.483142	1
Srprb	69.8723	-0.0571369	0.210305	0.451666	1
Rab6b	613.594	0.0552175	0.14915	0.608232	0.67189
Slco2a1	94.6274	0.164463	0.292949	0.0513617	0.606675
Ryk	34.5445	0.0385808	0.210847	0.553926	1
Amotl2	11.4548	0.023101	0.216646	0.461414	1
Anapc13	571.334	0.468762	0.313494	0.0120553	0.12404
Cep63	37.1407	-0.0262511	0.199117	0.74922	1
Ky	3.93671	-0.0405674	0.222463	0.0180198	0.352201
Ephb1	79.6997	-0.0488321	0.195748	0.600083	1
Ppp2r3a	45.4	0.0421338	0.205779	0.587057	1
Msl2	17.0574	-0.0290222	0.213211	0.573773	1
Pccb	124.038	-0.221157	0.264956	0.0909835	0.635734
Stag1	40.6224	0.16936	0.301468	0.0415653	0.678268
Slc35g2	18.4758	-0.040065	0.216562	0.411735	1
Nck1	32.9495	-0.104495	0.242959	0.113309	1
Dzip1l	11.3703	0.0949537	0.245139	0.0253883	1
Dbr1	3.14395	-0.04919	0.223078	0.130614	0.581488
Armc8	63.6507	0.0318732	0.199357	0.717545	1
Mras	626.931	-0.356941	0.270803	0.0265365	0.179809
Cep70	25.2508	-0.0839034	0.233883	0.12547	1
Pik3cb	9.53564	-0.0335985	0.216936	0.406333	1
Faim	113.913	-0.0304342	0.194827	0.732518	1
Mrps22	40.8482	0.013345	0.208143	0.82977	1
Copb2	71.33	0.133092	0.213858	0.23711	1
Rbp1	244.515	0.381474	0.38911	0.0274577	0.181296
Nmnat3	4.22222	-0.0179527	0.216733	0.477509	1
Clstn2	98.5128	-0.079768	0.228858	0.192875	1
Slc25a36	16.2674	-0.0560692	0.221623	0.260806	1
Spsb4	6.44527	0.0692645	0.233173	0.00281123	0.146633
Pxylp1	10.2088	0.0252338	0.215709	0.517725	1
Zbtb38	100.849	0.0629495	0.205473	0.480273	1
Rasa2	83.5577	-0.0229762	0.187784	0.807603	1
Rnf7	288.845	-0.0538594	0.166786	0.652253	0.676167
Atp1b3	293.547	0.210926	0.218069	0.116064	0.367228
Tfdp2	56.5344	0.0908498	0.228145	0.230915	1
Gk5	5.61628	0.0556677	0.21798	0.354597	0.852634
Xrn1	33.1547	0.0883562	0.225129	0.257542	1
Atr	4.20225	-0.040698	0.219258	0.289158	1
Pls1	8.98773	-0.0682582	0.231686	0.0272531	0.81164
Trpc1	25.1789	0.0198315	0.206876	0.765487	1
Pcolce2	6.61358	-0.00582162	0.214248	0.86233	1
Paqr9	59.5659	-0.0727555	0.224187	0.250913	1
U2surp	100.359	0.0375187	0.195042	0.685129	1
Chst2	1491.11	0.158974	0.248925	0.152451	0.403126
Dipk2a	22.9147	-0.00567904	0.208926	0.915879	1
Plod2	2.06706	0.000358996	0.216214
Plscr4	5.53323	0.0413025	0.222493	0.0244262	0.401738
Plscr2	2.65404	0.0063232	0.216307
Plscr1	0.930486	0.0148874	0.217189	0.392986	1
Zic4	1.85598	0.0102109	0.216834
Zic1	5.38851	0.0118076	0.216056	0.653034	0.966652
Tbc1d2b	8.59684	0.00223092	0.214155	0.954777	1
Adamts7	0.924859	0.01059	0.217032	0.479783	1
Morf4l1	47.8354	0.0939818	0.189696	0.387956	1
Rasgrf1	175.814	-0.108554	0.224272	0.2486	1
Ankrd34c	1.15491	-0.0118512	0.21719	0.785014	1
Tmed3	171.307	-0.0149233	0.187815	0.869881	1
Minar1	7.1078	-0.0239514	0.218025	0.27258	1
Mthfs	24.5291	0.0844488	0.223518	0.273517	1
Bcl2a1b	12.5279	-0.0192619	0.212773	0.680954	1
Bcl2a1a	1.848	-0.0200371	0.218199	0.240374	1
Trim43c	1.82479	0.00855835	0.21699	0.715901	1
Mthfsl	59.3171	0.122228	0.230138	0.216329	1
Zfp949	10.0144	0.0524943	0.22193	0.231618	1
Syncrip	63.2125	0.00754929	0.202931	0.910113	1
Snx14	96.9086	-0.0569135	0.187603	0.584247	1
Nt5e	4.89805	0.00812811	0.215526	0.7744	1
Tbx18	1.63481	0.00875071	0.217048
Cep162	9.42396	0.0133161	0.214516	0.725041	1
Mrap2	8.64921	-0.0135394	0.214614	0.699767	1
Ripply2	5.5241	0.00157187	0.214548	0.962368	1
Snap91	174.242	0.010235	0.196293	0.908475	1
Prss35	3.6763	-0.028744	0.219529	0.0946361	0.662123
Me1	46.887	0.0401007	0.198921	0.646669	1
Rwdd2a	30.4493	0.0357078	0.213804	0.515234	1
Pgm3	18.7181	0.00273614	0.212288	0.955361	1
Dop1a	6.21325	-0.00362314	0.214877	0.915394	1
Ube3d	7.51567	-0.0747904	0.235193	0.0130224	0.219876
Tpbg	28.1255	-0.0331139	0.210805	0.587233	1
Ibtk	12.4536	-0.0377994	0.217968	0.353953	1
Tent5a	7.16113	-0.0333348	0.218662	0.291862	0.67189
Bckdhb	69.0226	0.0252154	0.195703	0.77119	1
Elovl4	56.5991	-0.0538071	0.214586	0.420667	1
Sh3bgrl2	2.6169	-0.027462	0.21789	0.32821	1
Lca5	6.55668	-0.0296816	0.218883	0.223645	0.704904
Hmgn3	454.766	0.117578	0.184605	0.310402	0.516328
Phip	37.2026	-0.0333551	0.211925	0.570579	1
Irak1bp1	53.0236	-0.113984	0.234797	0.195365	1
Mei4	1.7249	-0.00666124	0.2157	0.789558	1
Htr1b	7.06353	-0.0283466	0.217717	0.349567	0.8469
Myo6	133.978	-0.0789107	0.211732	0.372776	1
Senp6	50.7884	-0.018659	0.195847	0.826116	1
Filip1	2.33592	0.0230142	0.218787	0.0317712	1
Tmem30a	371.773	-0.494682	0.268277	0.00627054	0.0959455
Cox7a2	3901.43	0.149627	0.184434	0.215625	0.464967
Col12a1	9.10879	0.0139764	0.215375	0.665469	1
Cd109	1.94284	0.0119536	0.215114	0.711471	1
Slc17a5	19.4921	-0.0579118	0.223773	0.197403	1
Eef1a1	1158.6	0.330925	0.179675	0.0160089	0.144727
Mto1	33.123	-0.0455849	0.212347	0.486883	1
Cgas	3.97716	0.0281629	0.217553	0.365132	1
Gsta4	142.315	0.233396	0.305561	0.0714281	0.612899
Cilk1	15.156	-0.0732416	0.229742	0.137104	1
Fbxo9	149.247	0.25582	0.258467	0.0714707	0.644109
Elovl5	127.711	-0.0566987	0.170932	0.598954	1
Gclc	25.5566	-0.0204613	0.210401	0.712766	1
Lrrc1	5.5139	-0.0375219	0.217946	0.350853	1
Mlip	69.0652	0.0385366	0.188006	0.714349	1
Hcrtr2	2.56213	-0.0200907	0.217473	0.343853	1
Hmgcll1	10.5222	0.0011652	0.214621	0.968353	1
Bmp5	0.970179	0.0114101	0.217432	0.196987	1
Scg3	1025.9	-0.0481259	0.14466	0.689214	0.701424
Lysmd2	242.182	-0.140315	0.185122	0.2388	0.467245
Tmod2	634.042	-0.0196234	0.157955	0.829848	0.747228
Tmod3	38.4406	0.627314	0.662194	0.0105513	0.390732
Leo1	48.3231	0.0662771	0.209711	0.428444	1
Mapk6	30.4346	-0.0414946	0.213957	0.480076	1
Gnb5	177.167	-0.604133	0.352272	0.0054034	0.224621
Myo5a	244.931	-0.0255214	0.19047	0.782408	0.751036
Arpp19	782.38	0.116256	0.156314	0.309783	0.531787
Atosa	13.3207	0.0107225	0.21208	0.820174	1
Unc13c	179.442	-1.6893	0.411396	1.63221e-06	0.00447972
Rsl24d1	111.382	0.00591964	0.190281	0.917594	1
Rab27a	1.51878	0.00155566	0.216183	0.924804	1
Pigbos1	103.148	0.194103	0.263531	0.111541	0.680499
Pigb	5.76678	0.00296485	0.21314	0.945638	1
Ccpg1	34.0944	-0.119557	0.255377	0.0724579	1
Pierce2	36.0285	0.0125839	0.20096	0.87473	1
Dnaaf4	3.11258	-0.0007159	0.214601	0.97702	1
Pygo1	46.2146	0.609351	0.959509	0.0109191	1
Prtg	17.3213	0.066711	0.224056	0.2401	1
Nedd4	273.993	0.293183	0.240553	0.0460106	0.240921
Rfx7	18.0032	0.0649555	0.227174	0.138743	1
Tex9	23.6786	0.0119019	0.21206	0.807004	1
Mns1	1.61398	-0.00961173	0.216728	0.569099	1
Zfp280d	15.1091	0.0758026	0.228771	0.176898	1
Tcf12	30.4512	0.0561214	0.219477	0.327598	1
Cgnl1	6.43166	0.00546063	0.216005
Polr2m	402.455	0.0446049	0.149221	0.688488	0.748829
Aldh1a2	11.776	2.84212	3.07197	0.00253828	0.411943
Aqp9	3.6641	0.0219739	0.217853	0.282854	0.829131
Lipc	16.4472	-0.0723646	0.213195	0.381347	1
Adam10	111.251	0.088405	0.216693	0.323389	1
Mindy2	145.734	0.29795	0.310557	0.048632	0.531787
Sltm	83.1111	-0.0279934	0.19752	0.745358	1
Rnf111	17.2472	-0.109937	0.249324	0.0774929	1
Myo1e	13.0687	0.0323336	0.212109	0.579912	1
Fam81a	574.047	-0.0366767	0.187094	0.680514	0.713868
Gtf2a2	142.897	0.0669243	0.194437	0.511619	1
Bnip2	54.8455	0.0287278	0.193672	0.75306	1
Anxa2	23.482	0.0679073	0.226861	0.176468	1
Ice2	6.25779	-0.0328281	0.220251	0.0686486	0.395977
Rora	265.426	0.310153	0.24523	0.0406009	0.240921
Vps13c	34.9139	-0.13727	0.270418	0.0540164	1
C2cd4b	9.509	-0.0549117	0.225231	0.0933349	1
Tln2	141.491	-0.0515104	0.195691	0.578432	1
Tpm1	219.701	-0.0340038	0.171107	0.749072	0.740643
Lactb	27.2748	0.0368388	0.216623	0.421393	1
Rps27l	189.026	0.191781	0.283816	0.0934188	0.743711
Rab8b	24.9849	0.0138259	0.208125	0.82276	1
Aph1c	10.9711	0.0383252	0.218351	0.336866	1
Aph1b	32.0528	-0.0202579	0.205618	0.767826	1
Car12	11.6357	0.184309	0.324481	0.0273535	1
Usp3	25.0764	-0.00167532	0.210143	0.972799	1
Fbxl22	1.02489	0.00177808	0.216755	0.896031	1
Herc1	60.9553	-0.126325	0.259634	0.0712484	0.568547
Dapk2	8.1013	-0.0186435	0.215691	0.572507	1
Ciao2a	152.407	-0.0878095	0.18882	0.4193	1
Snx1	70.6345	-0.0491475	0.205765	0.537954	1
Snx22	7.4998	0.0681372	0.225821	0.200225	0.675537
Ppib	120.41	0.0296586	0.171308	0.786714	1
Csnk1g1	26.0679	-0.169332	0.303344	0.0390805	0.760639
Pclaf	2.8988	0.0257806	0.219138	0.0736661	1
Trip4	29.8162	0.0344394	0.210681	0.585604	1
Zfp609	17.3581	0.091333	0.23663	0.127286	1
Oaz2	168.498	0.2534	0.230468	0.0696347	0.578813
Rbpms2	15.8201	0.0355536	0.217535	0.380796	1
Plekho2	30.043	0.0581396	0.222719	0.236267	1
Ankdd1a	1.73847	-0.0042958	0.216406	0.793128	1
Spg21	75.1671	-0.114501	0.21893	0.263177	1
Mtfmt	7.21557	-0.0234499	0.216097	0.496853	1
Rasl12	0.826652	-0.0112096	0.217382	0.428963	1
Ubap1l	1.18198	0.00616015	0.216556	0.71932	1
Pdcd7	17.8307	-0.00518878	0.212211	0.906134	1
Clpx	34.958	0.0277307	0.210729	0.639065	1
Parp16	2.89008	-0.0095721	0.216697	0.674614	1
Igdcc3	5.56307	5.85801	2.28474	9.11363e-05	0.0292266
Igdcc4	55.5194	0.00748519	0.203565	0.914308	1
Dpp8	121.771	-0.0136446	0.181645	0.889958	1
Hacd3	200.38	-0.121046	0.216176	0.255738	1
Ints14	22.3936	-0.0465404	0.216562	0.400639	1
Dennd4a	33.4771	0.0441802	0.214441	0.459311	1
Rab11a	218.41	-0.00592559	0.177337	0.949356	0.813417
Megf11	42.1989	-0.08891	0.227064	0.235651	1
Dis3l	23.8094	0.0476893	0.217154	0.384053	1
Tipin	65.0417	-0.0664415	0.213131	0.398865	1
Uchl4	5.99894	-0.0633678	0.218561	0.340499	0.713868
Map2k1	133.708	-0.164215	0.195535	0.182563	0.828697
Snapc5	134.903	-0.0324044	0.199214	0.664348	1
Rpl4	1648.6	0.0436561	0.130362	0.672014	0.694745
Smad6	0.992546	0.0109705	0.217386	0.26649	1
Smad3	31.4964	0.0385143	0.215509	0.455677	1
Aagab	70.5442	0.0538505	0.203573	0.532229	1
2300009A05Rik	104.256	0.0312734	0.199852	0.708352	1
Map2k5	42.0535	0.0217094	0.203569	0.776246	1
Pias1	45.5133	-0.0632415	0.210816	0.43291	1
Calml4	2.47739	-0.0376882	0.220951	0.0869907	1
Cln6	14.5379	0.00304827	0.212654	0.949984	1
Fem1b	86.5675	-0.0306735	0.201604	0.70236	1
Itga11	4.89386	0.0560765	0.223332	0.19878	0.909445
Coro2b	86.5446	-0.0910304	0.219614	0.297632	1
Gm20346	5.6637	0.063607	0.224079	0.223067	0.757532
Anp32a	64.0244	0.0671482	0.205516	0.451854	1
Glce	14.587	0.0657084	0.226078	0.17732	1
Paqr5	7.26485	0.05122	0.224857	0.055953	0.419859
Rplp1	3440.32	0.630433	0.269535	0.00150786	0.0511128
Tle3	13.4325	0.0168047	0.211879	0.7389	1
Uaca	10.7481	0.0389199	0.221613	0.0577964	1
Larp6	26.7035	0.0259941	0.211527	0.64384	1
Lrrc49	30.4763	-0.0500037	0.209737	0.498746	1
Thsd4	8.61516	0.00552102	0.214154	0.885862	1
Myo9a	83.1198	-0.614821	0.350006	0.00493032	0.176191
Senp8	7.23159	-0.0368882	0.220303	0.173531	0.840645
Gramd2a	10.2485	-0.00409514	0.212019	0.928964	1
Pkm	1177.31	0.00462386	0.123159	0.96341	0.815462
Parp6	113.085	-0.0553274	0.186276	0.589383	1
Celf6	11.8968	0.0506287	0.218603	0.346238	1
Tmem202	9.72857	0.00730186	0.214478	0.831359	1
Arih1	32.7905	0.0387972	0.200499	0.650614	1
Bbs4	66.2077	-0.0168841	0.2019	0.81762	1
Adpgk	23.1813	-0.0626939	0.223319	0.237096	1
Neo1	70.398	-0.021037	0.197932	0.80024	1
Hcn4	3.15349	0.0209388	0.216968	0.434856	0.790094
Rec114	3.19219	0.0706075	0.232912	0.0184331	0.258887
Nptn	652.805	-0.125344	0.224393	0.228206	0.470127
Cd276	8.25194	-0.0125458	0.214985	0.691769	1
Insyn1	23.4907	0.228906	0.39039	0.0234918	0.732859
Loxl1	5.05968	0.0484835	0.223564	0.0944428	0.5522
Stoml1	119.553	-0.0127392	0.191046	0.887078	1
Pml	6.87218	-0.0103402	0.216145	0.652229	0.966373
Islr2	5.92741	-0.0467585	0.222792	0.115201	0.556756
Islr	10.556	0.0447777	0.220492	0.248606	1
Stra6	0.904896	0.0119316	0.21736	0.314544	1
Ccdc33	1.07883	0.00498294	0.217067
Cyp11a1	5.18284	-0.0248579	0.217728	0.335924	0.829131
Sema7a	5.91134	-0.00806491	0.212816	0.848502	1
Ubl7	6.12895	0.060127	0.221205	0.287729	1
Arid3b	3.39718	0.0109017	0.216147	0.647328	1
Clk3	12.9071	0.00389073	0.209249	0.950608	1
Edc3	21.8709	0.00152753	0.208833	0.98086	1
Csk	22.1492	0.0986976	0.243678	0.0731861	1
Lman1l	0.614009	-0.0048012	0.216854	0.659662	1
Cplx3	89.4545	-0.098925	0.209357	0.327969	1
Ulk3	5.10676	-0.0370179	0.219398	0.250043	0.794703
Mpi	37.8427	-0.0802304	0.224616	0.25515	1
Fam219b	12.1457	0.0261906	0.215578	0.511061	1
Cox5a	1869.98	-0.0233046	0.140662	0.837171	0.748995
Rpp25	28.1946	0.143712	0.275797	0.0520376	1
Scamp5	105.814	-0.174066	0.266603	0.113647	0.782696
Commd4	287.608	-0.00197215	0.167084	0.988606	0.81245
Neil1	6.54897	-0.0198265	0.215124	0.583492	1
Man2c1	31.4471	0.0196588	0.208578	0.748305	1
Sin3a	32.5403	0.0352458	0.20584	0.63623	1
Ptpn9	19.9588	0.261594	0.433205	0.0265062	0.812783
Snupn	22.1665	0.0516916	0.215073	0.424781	1
Imp3	108.922	0.113368	0.236706	0.184358	0.832
Snx33	3.82472	-0.00903681	0.215213	0.760729	1
Cspg4	14.4137	-0.0154171	0.207528	0.804265	1
Lingo1	143.084	-0.166721	0.2729	0.0993433	0.730938
Hmg20a	56.4601	-0.0371794	0.19863	0.665251	1
Peak1	15.7872	0.00865193	0.21319	0.834004	1
Tspan3	1562.75	-0.162945	0.135376	0.126908	0.400364
Pstpip1	5.77018	0.00202983	0.215297	0.943079	1
Rcn2	447.952	0.125254	0.183947	0.285913	0.513771
Scaper	38.4949	-0.065017	0.220409	0.30797	1
Etfa	214.763	0.804562	0.338147	0.000945503	0.0414775
Nrg4	2.32199	0.000739952	0.215768	0.977464	1
Fbxo22	61.044	-0.164532	0.25678	0.129667	0.8773
Ube2q2	63.7252	0.000655215	0.187989	0.99834	1
Chrna3	0.797617	-0.00837894	0.217239	0.441816	1
Psma4	152.601	-0.0407683	0.191623	0.664859	1
Hykk	5.36189	0.0154157	0.21686	0.4809	1
Ireb2	14.2988	0.053524	0.221685	0.247652	1
Skic8	80.5626	0.0658496	0.218293	0.340334	1
Dnaja4	37.6542	-0.0395342	0.217585	0.372762	1
Acsbg1	711.321	0.167144	0.213635	0.157859	0.409036
Idh3a	335.867	0.0520179	0.155938	0.652512	0.676167
Cib2	136.466	0.17469	0.240623	0.145904	0.867863
Dmxl2	49.7376	-0.0236051	0.204825	0.739033	1
Tnfaip8l3	1.19043	0.0131576	0.217553	0.219498	1
Elmod1	87.0113	0.00666504	0.203593	0.928044	1
Sln	0.517743	-0.00568527	0.217129	0.551108	1
Slc35f2	4.26519	-0.0106403	0.21623	0.642152	0.959259
Cul5	60.0863	0.0544265	0.212056	0.454902	1
Acat1	193.808	0.241879	0.3088	0.067849	0.634582
Npat	13.7756	-0.0033055	0.213838	0.927794	1
Atm	10.8162	-0.0212774	0.215633	0.549703	1
4930550C14Rik	1.8882	-0.0102147	0.217061	0.958313	1
Poglut3	11.3802	0.0221576	0.215799	0.534065	1
Exph5	25.6881	-0.0463631	0.219568	0.298106	1
Ddx10	21.1416	0.127337	0.265323	0.0419495	1
AI593442	603.014	-0.0112566	0.203348	0.870449	0.765222
Zc3h12c	4.07707	0.0293706	0.219661	0.0613745	0.567732
Rdx	149.463	0.056663	0.190418	0.572938	1
Fdx1	75.5143	0.863234	0.381355	0.0011486	0.138155
Arhgap20	76.2312	-0.0598248	0.220965	0.294749	1
Pou2af3	6.26796	-0.00658904	0.214621	0.829266	1
Layn	31.2658	0.0310554	0.212641	0.576965	1
Sik2	25.7309	-0.053028	0.220182	0.296551	1
Ppp2r1b	9.39328	-0.0503101	0.222955	0.160579	1
Alg9	23.2544	-0.100812	0.249704	0.0185497	0.703233
Fdxacb1	2.84518	0.0155402	0.217257	0.33491	1
Cfap68	174.005	0.0456702	0.184282	0.646898	1
Hspb2	2.85292	0.0145335	0.217619	0.297471	1
Cryab	905.206	-0.0149718	0.150389	0.89278	0.785079
2310030G06Rik	1.17442	0.00762924	0.217015	0.525443	1
Dixdc1	48.5905	-0.0599313	0.211465	0.438788	1
Dlat	130.517	0.0544819	0.178596	0.603115	1
Pih1d2	9.34147	0.00540746	0.215578	0.837938	1
Nkapd1	55.4392	0.16378	0.284545	0.0706231	1
Timm8b	1108.49	0.407721	0.268139	0.015962	0.138815
Sdhd	138.677	0.317812	0.341188	0.0417507	0.499004
Il18	219.113	0.0766086	0.210727	0.385994	0.579723
Bco2	33.2225	0.0159427	0.21116	0.759308	1
Pts	307.517	0.23636	0.260245	0.0796297	0.3265
Plet1	1.02589	-0.00601419	0.217158
Ncam1	649.022	-0.03043	0.186848	0.738857	0.732989
Ttc12	1.98578	-0.0143228	0.21729	0.41654	1
Drd2	4.66433	0.00899549	0.215734	0.736684	1
Zw10	8.55783	-0.0633958	0.228276	0.0783884	1
Usp28	6.6572	-0.00936328	0.213958	0.803182	1
Htr3a	18.2967	2.55118	1.3191	0.00106176	0.196005
Zbtb16	47.1456	-0.0047306	0.201681	0.950277	1
Nnmt	1.1788	0.00250264	0.216548	0.879404	1
Gm5617	55.3009	-0.0113973	0.206202	0.858939	1
Rbm7	36.4103	-0.032677	0.211717	0.573697	1
Rexo2	398.863	0.0901684	0.182707	0.418656	0.584466
Nxpe4	17.1137	0.0452903	0.219957	0.279852	1
Cadm1	791.042	-0.0948627	0.142457	0.318267	0.563332
Bud13	7.05219	-0.0377554	0.220155	0.191418	0.579923
Zpr1	67.6801	-0.0946301	0.208999	0.348904	1
Apoc3	7.89096	-0.027733	0.21823	0.284979	1
Apoa1	2.3997	-0.00798801	0.216016	0.774534	1
Sik3	58.3846	-0.0103179	0.20173	0.889306	1
Pafah1b2	169.735	0.118184	0.209783	0.285723	1
Sidt2	46.741	-0.00406716	0.207521	0.941764	1
Pcsk7	17.5218	0.068336	0.224884	0.226076	1
Rnf214	88.6801	0.0422712	0.199537	0.630011	1
Cep164	21.1048	0.0489045	0.22055	0.270194	1
Dscaml1	40.1177	-0.0177342	0.211662	0.72412	1
Fxyd2	64.6417	0.0808584	0.228655	0.202694	1
Fxyd6	282.423	0.333061	0.365644	0.037014	0.227814
Il10ra	6.7136	0.0161015	0.215492	0.623536	1
Smim35	1.1645	0.00631522	0.217076	0.672823	1
Tmprss4	0.619609	0.00746329	0.217056	0.470397	1
Scn4b	25.3349	0.0361062	0.214847	0.48718	1
Scn2b	1435.26	-0.177801	0.276253	0.0936026	0.323169
Mpzl3	1.25833	-0.000972854	0.216236	0.994699	1
Mpzl2	1.36976	0.0158258	0.217721	0.303372	1
Ube4a	10.2782	-0.0201601	0.215479	0.571137	1
Atp5mg	70.872	0.289385	0.314796	0.0496273	0.686413
Kmt2a	54.6468	-0.24089	0.390956	0.0313555	0.74229
Tmem25	56.3864	-0.0991008	0.230539	0.215996	1
Ift46	45.2209	-0.0109035	0.210169	0.834739	1
Arcn1	30.717	0.0600186	0.213753	0.413179	1
Phldb1	29.4098	0.0289113	0.211836	0.61034	1
Ddx6	119.496	0.0555999	0.181141	0.576404	1
Cxcr5	0.962415	0.0220431	0.217762	0.301325	1
Bcl9l	21.6969	-0.335356	0.503919	0.0262549	1
Cenatac	6.00454	0.000937797	0.213482	0.980902	1
Rps25	485.554	0.382091	0.287613	0.0233577	0.178844
Trappc4	226.436	0.0276355	0.174546	0.788028	0.793532
Slc37a4	26.4415	-0.0242353	0.213839	0.59722	1
Hyou1	51.956	0.0551016	0.219738	0.317968	1
Vps11	42.9091	-0.0612506	0.213404	0.41566	1
Hmbs	26.0371	-0.0630066	0.223863	0.225704	1
Dpagt1	25.4406	-0.124447	0.250658	0.121398	1
C2cd2l	143.922	-0.0980393	0.225591	0.2536	1
Hinfp	2.77139	-0.0307229	0.219084	0.207608	1
Abcg4	24.0825	-0.112601	0.246003	0.117398	1
Nlrx1	22.4876	-0.0925449	0.242678	0.0412801	1
Cbl	34.7377	0.140574	0.267308	0.0788664	1
Mcam	5.42542	0.00824473	0.215339	0.777121	1
Rnf26	18.2568	-0.058971	0.221627	0.273608	1
Usp2	94.3127	-0.159603	0.253352	0.136934	0.722779
Thy1	429.883	0.0131133	0.183162	0.898163	0.796186
Nectin1	39.5371	-0.0353636	0.202872	0.654109	1
Trim29	0.796548	-0.0109036	0.217344	0.49044	1
Oaf	42.6018	-0.00968958	0.209244	0.859373	1
Pou2f3	5.97828	0.00391152	0.20821	0.948425	1
Tlcd5	11.894	0.0226022	0.209417	0.708406	1
Arhgef12	125.097	0.12169	0.209169	0.265319	1
Grik4	17.2267	-0.0295975	0.209894	0.632084	1
Tbcel	52.8264	-0.0439178	0.214112	0.46432	1
Sc5d	243.593	0.126943	0.209996	0.256648	0.490973
Sorl1	407.041	-0.189452	0.227987	0.147793	0.400364
Ubash3b	61.8165	2.2817	0.711524	4.5597e-05	0.0352573
Bsx	0.713388	0.0072476	0.217114	0.633396	1
Hspa8	1239.78	-0.581461	0.235704	0.00124167	0.0511128
Clmp	28.8684	-0.011253	0.211018	0.820054	1
Gramd1b	55.2082	-0.131314	0.258713	0.094228	1
Scn3b	37.3322	-0.0439739	0.216406	0.409853	1
Vwa5a	16.4952	0.0368968	0.218265	0.339277	1
Tbrg1	87.1228	-0.34505	0.337838	0.0333746	0.436701
Siae	20.4405	-0.0155422	0.213167	0.719119	1
Spa17	9.3433	0.0343133	0.218687	0.292594	1
Nrgn	452.557	-0.0936752	0.17738	0.425434	0.582171
Vsig2	8.31423	-0.0428234	0.222441	0.068119	1
Esam	11.001	0.0407324	0.221197	0.143466	1
Msantd2	11.2388	0.0489605	0.220851	0.256608	1
Robo3	6.24645	-0.076781	0.236768	0.00324441	0.115243
Robo4	0.674884	0.00696945	0.217174
Hepacam	210.675	0.0424005	0.168017	0.697572	1
Ccdc15	2.55943	0.015996	0.216896	0.473997	1
Slc37a2	26.5138	0.0690294	0.217437	0.354892	1
Tmem218	109.868	-0.239565	0.28295	0.074454	0.624575
Pknox2	39.066	-0.0604758	0.2173	0.36126	1
Fez1	335.508	-0.0937753	0.163748	0.40313	0.580501
Ei24	142.899	0.0695721	0.167218	0.532126	1
Stt3a	64.7288	-0.0765309	0.218424	0.328137	1
Hyls1	2.47411	-0.0212761	0.218229	0.334315	1
Pus3	10.8222	0.00730106	0.212371	0.874678	1
Ddx25	70.0878	-0.0108546	0.206912	0.863842	1
Cdon	4.00098	-0.0304711	0.220175	0.0117808	0.17152
Rpusd4	11.621	-0.0347859	0.217518	0.376546	1
Fam118b	27.8389	0.0796992	0.228159	0.19463	1
Srpra	89.7994	-0.0887911	0.219188	0.308747	1
Foxred1	18.6833	0.00132026	0.211534	0.980989	1
Tirap	6.14303	-0.041291	0.222404	0.0340801	0.345209
Dcps	37.3497	0.0187913	0.209325	0.749264	1
St3gal4	116.954	0.00927064	0.186216	0.924762	1
Kirrel3	58.1419	-0.114636	0.25028	0.0913743	0.64092
Ets1	12.6051	0.0430969	0.222162	0.0952545	1
Arhgap32	51.4469	-0.102289	0.239476	0.141412	1
Barx2	0.892402	-0.00926687	0.217079	0.396473	1
Nfrkb	5.4032	0.0162868	0.215145	0.636479	1
Prdm10	43.8981	0.276112	0.434938	0.0304284	1
Aplp2	630.294	-0.274714	0.165137	0.0276518	0.182107
Zbtb44	45.7869	0.0194576	0.207751	0.763153	1
Adamts8	4.30562	-0.037661	0.221336	0.0595715	0.370968
Adamts15	3.69225	0.00931421	0.215999	0.7	1
Snx19	39.9493	0.0285343	0.20854	0.664641	1
Ntm	906.747	-0.0273418	0.148267	0.801573	0.760685
Opcml	263.606	-0.0217374	0.197345	0.796847	0.796186
Igsf9b	93.8576	-0.18433	0.328612	0.0213389	0.502276
Jam3	42.3225	-0.0648542	0.213567	0.400195	1
Ncapd3	7.63402	-0.0573968	0.226059	0.0914494	1
Vps26b	79.1761	0.0631543	0.207174	0.460911	1
Thyn1	39.491	-0.0158539	0.200778	0.836409	1
Acad8	46.5844	0.00496173	0.209801	0.931994	1
B3gat1	78.5015	0.790989	0.519619	0.00478638	0.180607
Eepd1	26.0434	0.0354511	0.212151	0.55416	1
Septin7	708.327	-0.211352	0.15894	0.0776398	0.304066
Herpud2	1456.09	0.781602	0.296578	0.000524713	0.0346053
Dpy19l1	49.8172	-1.88219	0.889975	0.000955397	0.398391
Npsr1	9.37713	0.00923756	0.215103	0.773109	1
Bmper	9.31628	-0.0446036	0.219953	0.273896	1
Bbs9	11.0416	-0.0798637	0.23447	0.0809293	1
Rp9	133.202	-0.0290757	0.206652	0.674014	1
Matcap2	9.26674	-0.0242794	0.214985	0.551502	1
Anln	11.5486	-0.0186725	0.211662	0.727055	1
Zfp810	6.01486	-0.0199281	0.216048	0.536178	1
Zfp599	1.23056	0.0107896	0.216491	0.597878	1
Zfp809	17.5282	0.0911487	0.24157	0.0460397	1
Pigyl	310.964	0.00510524	0.157455	0.964339	0.805032
Acp5	0.283062	-0.00363489	0.217017	0.980121	1
Elof1	311.624	0.0301441	0.165621	0.763767	0.723374
Ecsit	78.5754	-0.428866	0.348088	0.0189475	0.338656
Zfp653	4.0787	0.031545	0.217051	0.408259	0.927118
Elavl3	178.426	0.0711968	0.19567	0.474135	1
Prkcsh	62.9026	-0.105469	0.209104	0.314355	1
Odad3	2.03092	-0.000529868	0.216292	0.976396	1
Rgl3	5.34162	0.0183103	0.217266	0.381551	1
Epor	3.09732	-0.0600861	0.227121	0.0747636	0.468559
Swsap1	12.4298	-0.0051245	0.213921	0.884084	1
Plppr2	97.3787	-0.0240046	0.198913	0.776469	1
Ccdc159	10.8814	0.0045825	0.213929	0.903157	1
Tmem205	170.149	0.214317	0.203617	0.101267	0.74229
Rab3d	8.46593	-0.00973049	0.215372	0.734433	1
Dock6	9.78342	0.0011581	0.215009	0.9734	1
Kank2	11.8441	0.0624628	0.227145	0.110839	1
Spc24	5.61582	-0.0759146	0.236222	0.00787852	0.243049
Ldlr	5.13379	0.0490335	0.224168	0.0534708	0.352704
Smarca4	162.119	-0.108612	0.229174	0.227419	1
Timm29	60.4007	0.03425	0.196787	0.699713	1
Yipf2	7.07578	-0.0253634	0.216019	0.491483	1
Carm1	3.02475	0.0744637	0.234405	0.0231551	1
AB124611	2.94546	0.0158644	0.217194	0.400322	1
Tmed1	50.7657	-0.0766838	0.212701	0.374987	1
Dnm2	49.3515	0.199366	0.324011	0.0497861	0.68788
Qtrt1	17.5875	-0.0601835	0.223751	0.213727	1
Ilf3	46.0144	-0.0227145	0.199874	0.774262	1
Slc44a2	9.55007	-0.0632171	0.224186	0.219812	1
Cdkn2d	119.192	-0.121342	0.202174	0.276533	1
Kri1	4.30468	-0.0353758	0.219631	0.212662	0.691394
Atg4d	17.7774	-0.154108	0.283864	0.0523867	1
S1pr5	25.0143	-0.0266916	0.212095	0.617514	1
Keap1	96.7975	0.0885249	0.220251	0.298638	1
Pde4a	60.24	-0.0516669	0.197967	0.572375	1
Gm36118	2.09895	0.0308144	0.218829	0.246521	1
Cdc37	117.356	0.247107	0.233864	0.0747625	0.589176
Tyk2	10.8657	-0.0160398	0.214197	0.681749	1
Fdx2	18.462	0.0478605	0.19662	0.603528	1
Zglp1	0.974468	-0.0122632	0.217308	0.40974	1
Icam5	103.678	-0.0914887	0.218229	0.306936	1
Icam4	8.20596	-0.018791	0.216179	0.528408	1
Icam1	3.69833	0.0144291	0.216353	0.57071	1
Mrpl4	196.956	-0.196761	0.212671	0.125759	0.801952
S1pr2	1.78496	0.00993749	0.216201	0.666015	1
Dnmt1	26.5892	-0.00714668	0.211484	0.87729	1
Eif3g	204.384	0.0797108	0.193125	0.436017	1
Ppan	9.68061	-0.0180995	0.215865	0.564457	1
Angptl6	28.2724	-0.0600821	0.208863	0.46439	1
Shfl	36.1969	-0.0513518	0.214337	0.432031	1
Col5a3	0.934954	0.00520501	0.216992	0.800815	1
Olfm2	150.212	-0.28309	0.371119	0.0429496	0.5041
Pin1	403.166	0.0495965	0.134531	0.634964	0.6915
Ubl5	856.725	0.12078	0.178689	0.300889	0.528317
Fbxl12	5.47449	0.0212194	0.216501	0.479743	1
Zfp846	8.39431	0.00387147	0.213415	0.919957	1
Gm46142	1.83878	0.000626932	0.212656	0.991501	1
Zfp266	20.8443	-0.0154477	0.212261	0.740921	1
Zfp426	14.9912	-0.0458806	0.218269	0.347623	1
Zfp26	13.7199	0.0404342	0.220272	0.22513	1
Zfp560	68.9263	0.171222	0.28238	0.0846271	1
Zfp317	22.3769	0.0372126	0.213198	0.520156	1
Zfp558	35.5098	-0.0681405	0.194784	0.496283	1
Naalad2	2.02242	-0.00106441	0.216994	0.866203	1
Chordc1	58.2495	-0.0908877	0.232823	0.176733	0.826339
Fat3	77.6787	-0.225215	0.344012	0.0495098	0.686413
Slc36a4	38.921	-0.0355145	0.208297	0.605339	1
Cep295	15.4846	-0.0132911	0.213346	0.747814	1
Taf1d	15.293	-0.0466373	0.219942	0.282772	1
4931406C07Rik	30.3821	0.0435358	0.211711	0.51107	1
Med17	13.3844	-0.0395579	0.219711	0.259568	1
Vstm5	8.07837	-0.0434505	0.220151	0.254727	1
Panx1	27.5727	-0.0916332	0.238421	0.100034	1
Gpr83	42.3434	-0.110005	0.251333	0.0581435	1
Mre11a	25.3992	0.12839	0.24248	0.16425	1
Ankrd49	22.0954	0.0551901	0.216881	0.379858	1
Amotl1	35.7198	0.11364	0.249634	0.0933965	1
Cwc15	318.41	0.277521	0.269884	0.0566131	0.258103
Kdm4d	1.18002	0.00774349	0.217196	0.348122	1
Endod1	90.1928	-0.102572	0.226218	0.246176	1
Sesn3	27.0762	0.054402	0.219499	0.321624	1
Fam76b	5.362	0.0339765	0.220227	0.11208	0.5522
Cep57	22.1903	0.0480824	0.22307	0.120786	1
Gm53498	3.67688	0.00447581	0.215786	0.867998	1
Mtmr2	99.2631	0.0197117	0.204566	0.785317	1
Maml2	46.534	0.148632	0.286809	0.0268934	0.955227
Ccdc82	14.2946	0.0570729	0.222224	0.249261	1
Jrkl	3.71226	-0.0258499	0.219045	0.10775	0.691567
Cntn5	49.5617	-0.0849579	0.227715	0.224137	1
Arhgap42	14.0286	-0.00624297	0.212404	0.884456	1
Pgr	36.8299	-0.0874577	0.224731	0.25895	1
Trpc6	11.749	-0.110839	0.254922	0.031261	0.814803
Cep126	11.92	-0.029746	0.215818	0.475606	1
Cfap300	3.08044	0.00993974	0.215682	0.717768	1
Yap1	23.4986	0.0638071	0.22175	0.282797	1
Birc3	2.07501	-0.00886231	0.215565	0.746235	1
Birc2	9.24125	0.0356671	0.21404	0.509337	1
Tmem123	20.5496	0.062857	0.221907	0.276343	1
Dcun1d5	119.618	-0.078521	0.193863	0.448935	1
Dync2h1	19.3659	-0.046316	0.220691	0.246295	1
Pdgfd	4.36468	0.00353242	0.214986	0.91272	1
Casp4	1.93938	-0.001072	0.217003
Gria4	76.9802	-0.0210704	0.205578	0.756463	1
Msantd4	29.9316	-0.083338	0.221889	0.28823	1
Kbtbd3	42.5919	0.0996352	0.240584	0.11767	1
Aasdhppt	53.6322	0.00737957	0.208047	0.904383	1
Gucy1a2	27.792	-0.0618294	0.214	0.404439	1
Cwf19l2	40.0191	0.0430478	0.207675	0.558167	1
Alkbh8	33.9521	-0.0659587	0.219278	0.327485	1
Gm32856	3.50364	0.0144459	0.215975	0.602831	1
Zfp1006	19.1272	0.0657156	0.227396	0.138981	1
Ccdc7b	0.880513	0.00350946	0.216554	0.834211	1
Ccdc7a	0.555775	-0.00260974	0.21654	0.81622	1
Itgb1	119.185	-0.100261	0.210063	0.32282	1
Nrp1	57.9427	-0.0704297	0.221843	0.287699	1
Pard3	17.8904	0.0604201	0.223651	0.220211	1
Rbm34	21.2127	0.0236341	0.212134	0.652855	1
Tomm20	225.044	-0.000368686	0.154726	0.992479	0.826517
Irf2bp2	53.5708	-0.00802336	0.193353	0.922904	1
Tarbp1	4.45922	0.0118607	0.217076	0.633292	0.952879
Coa6	71.6513	-0.0234477	0.194775	0.785959	1
Slc35f3	41.6805	-0.102571	0.238216	0.152892	1
Kcnk1	421.803	-0.190909	0.206794	0.129624	0.370968
Pcnx2	59.9768	-0.0491879	0.208831	0.510964	1
Ntpcr	131.25	0.163992	0.228174	0.169962	0.806801
Map10	1.22433	0.0148709	0.217085	0.438753	1
Sipa1l2	29.8033	0.0557618	0.21714	0.375654	1
Tsnax	214.889	-0.0842162	0.154577	0.446695	0.589749
Egln1	99.5316	0.151851	0.231899	0.18159	1
Sprtn	2.1897	0.0160658	0.21774	0.296438	1
Exoc8	29.4575	-0.0101757	0.207605	0.862674	1
Gnpat	56.4979	-0.0669311	0.206064	0.455658	1
2810004N23Rik	77.2625	0.0892379	0.212334	0.344966	1
Trim67	3.03726	-0.0124037	0.216955	0.470509	0.811184
Arv1	10.7565	-0.0201616	0.2155	0.567011	1
Ttc13	22.4478	-0.0345498	0.212056	0.555298	1
2310022B05Rik	84.7101	-0.0665399	0.206222	0.44378	1
Capn9	1.89498	-0.0146747	0.21699	0.524652	1
Agt	25.3167	0.00919672	0.212954	0.833657	1
Cog2	14.6476	-0.00264386	0.212815	0.943899	1
Pgbd5	113.007	0.0905423	0.220915	0.295422	1
Galnt2	36.5727	-0.00442893	0.204489	0.938737	1
Urb2	2.63003	0.0109673	0.216871	0.503973	1
Taf5l	15.6702	-0.0378108	0.218409	0.332267	1
Abcb10	71.7642	-0.903116	0.746918	0.00544793	0.183367
Nup133	9.90311	-0.0107503	0.213291	0.792738	1
Acta1	62.9732	0.0771373	0.210805	0.387378	1
Ccsap	24.6087	-0.0449389	0.218778	0.329809	1
Rab4a	87.5448	-0.464047	0.443197	0.0174187	0.338835
Rhou	40.1806	-0.0533814	0.215252	0.40988	1
Gas8	17.9124	-0.0306521	0.216045	0.461963	1
Dbndd1	26.547	-0.0167312	0.211214	0.745843	1
Afg3l1	49.0705	-0.0303015	0.18897	0.748993	1
Def8	24.2849	0.0827583	0.227069	0.231071	1
Tubb3	366.1	0.0406033	0.196621	0.646977	0.675682
Tcf25	679.923	0.0784719	0.153384	0.482451	0.632029
Spire2	1.36645	7.8614e-06	0.215846	0.996042	1
Zfp276	9.82235	-0.0141472	0.2159	0.609213	1
Vps9d1	72.8797	-0.0235577	0.201699	0.757041	1
Spata2l	35.6116	-0.0726002	0.228027	0.173012	1
Cdk10	168.098	0.0762675	0.190301	0.469885	1
Spata33	14.4207	0.00471658	0.211614	0.926748	1
Chmp1a	204.921	0.220092	0.217382	0.102043	0.662123
Sult5a1	1.12564	-0.00280298	0.216648	0.825308	1
Cpne7	13.2001	-0.00393445	0.213682	0.914137	1
Rpl13	2089.94	0.428849	0.230677	0.0100744	0.11822
Spg7	157.656	-0.120171	0.232931	0.207606	1
Ankrd11	165.575	-0.0696116	0.194445	0.489108	1
Cdh15	6.35462	6.3224e-05	0.213482	0.996302	1
Acsf3	10.0591	0.038337	0.218668	0.320603	1
Cbfa2t3	28.0696	-0.0183546	0.212856	0.683722	1
Trappc2l	391.913	-0.121456	0.192014	0.291524	0.547613
Gm34962	23.8546	-0.00114238	0.188669	0.988664	1
Galns	6.30442	-0.0348448	0.219021	0.268041	0.761885
Aprt	137.521	0.0759539	0.194758	0.460549	1
Cdt1	1.00869	0.00404491	0.216701	0.774728	1
Piezo1	1.20806	0.0218934	0.217186	0.410375	1
Ctu2	18.4276	0.0106729	0.209544	0.845719	1
Rnf166	72.8922	-0.00467352	0.187374	0.958195	1
Mvd	37.2471	-0.0276075	0.204207	0.708752	1
Zc3h18	23.6324	-0.0233317	0.213292	0.62193	1
Trhr2	2.77047	-0.0200861	0.217928	0.218868	1
Zfpm1	32.1866	-0.0976795	0.222617	0.270399	1
Zfp469	1.13624	-0.0142427	0.217588	0.387015	1
Banp	50.3626	-0.0545749	0.212652	0.446686	1
Slc7a5	43.3511	1.0981	0.815141	0.00414369	0.677189
Klhdc4	21.75	-0.00135121	0.21177	0.968146	1
Jph3	484.046	-0.0640659	0.166648	0.549881	0.655328
Zcchc14	26.8302	-0.0317647	0.212866	0.55801	1
Map1lc3b	630.485	-0.115174	0.140276	0.295035	0.550872
Fbxo31	192.871	-0.110526	0.193595	0.321441	1
Foxc2	1.93611	0.01258	0.21753
Mthfsd	39.5019	-0.121985	0.232351	0.208223	1
Cox4i1	11086.4	0.22387	0.186596	0.0831395	0.331479
Emc8	121.483	-0.0330623	0.181258	0.756933	1
1190005I06Rik	3.48106	0.0332319	0.215344	0.480772	0.814803
Gm27021	2.91265	-0.0088724	0.214365	0.796797	1
Gins2	8.28542	-0.0415565	0.217896	0.358428	1
Gse1	36.6467	-0.00943949	0.200657	0.899637	1
Cibar2	4.05601	0.00788385	0.215946	0.746752	1
6430548M08Rik	140.489	0.248698	0.285937	0.0722086	0.650657
Zdhhc7	33.0754	-0.0764836	0.228759	0.180315	1
Crispld2	10.7599	0.0441317	0.223223	0.0278623	0.785362
Usp10	29.5355	-0.0389721	0.211581	0.534702	1
Klhl36	1.03539	0.017252	0.217819	0.330145	1
Meak7	15.2039	0.0104569	0.215103	0.746674	1
Wfdc1	8.39655	0.010523	0.2151	0.744156	1
Kcng4	17.8699	0.00644238	0.212028	0.890931	1
Taf1c	215.428	0.719791	0.247877	0.000265549	0.0292266
Hsdl1	56.9589	0.0940354	0.218556	0.302847	1
Mbtps1	61.0313	-0.0426601	0.215507	0.440676	1
Necab2	52.3027	1.34853	0.819592	0.00240257	0.560409
Osgin1	0.662343	0.00620763	0.217133	0.42512	1
Mlycd	1.0077	-0.0164717	0.217393	0.33389	1
Hsbp1	1760.35	0.168965	0.157614	0.149759	0.405806
Cdh13	138.805	-0.210833	0.31698	0.0614515	0.552471
Mphosph6	39.286	0.0250665	0.21027	0.674541	1
Hsd17b2	1.83323	0.0672677	0.229852	0.0647505	1
Sdr42e1	3.60636	-0.035555	0.219398	0.237575	0.724452
Plcg2	6.06718	0.00925311	0.215113	0.76584	1
Cmip	239.649	-0.00553214	0.175388	0.945742	0.85312
Pkd1l2	1.3832	-0.00105129	0.216997	0.897905	1
Gcsh	420.627	0.118729	0.203654	0.289925	0.546279
1700030J22Rik	3.15473	0.0231952	0.217957	0.281502	0.827941
Atmin	40.3499	0.021533	0.209742	0.716917	1
Cenpn	1.16556	0.012802	0.217516	0.248309	1
Cmc2	134.842	-0.0645947	0.176511	0.55254	1
Cdyl2	20.1823	0.0439392	0.218067	0.356894	1
Dynlrb2	3.85278	0.0354104	0.220677	0.0780334	0.474277
Maf	30.7356	0.134115	0.268665	0.0511598	1
Wwox	80.3623	0.00375582	0.206342	0.957614	1
Vat1l	7.43682	-0.0476534	0.223119	0.106131	0.68788
Nudt7	19.201	0.0530105	0.220356	0.290307	1
Adamts18	5.7928	-0.018448	0.217836	0.238241	1
Mon1b	15.2818	-0.0891088	0.239374	0.0664209	1
Cntnap4	14.162	-0.0542616	0.224129	0.14594	1
Terf2ip	52.5584	-0.0442782	0.211108	0.514906	1
Kars1	76.1446	-0.115001	0.212567	0.269546	1
Adat1	6.69735	-0.021857	0.217872	0.284755	0.831798
Gabarapl2	120.124	0.0278293	0.153089	0.788226	1
Tmem231	9.48527	0.0143447	0.214442	0.702857	1
Chst5	6.93989	0.0418517	0.220216	0.240205	0.727377
Tmem170	22.4169	0.0784298	0.230982	0.145656	1
Cfdp1	414.427	0.017639	0.152673	0.882771	0.782696
Bcar1	16.0615	0.00411956	0.20728	0.937107	1
Zfp1	18.7535	0.0453712	0.213808	0.467758	1
Ldhd	13.2761	0.134726	0.277281	0.0140815	0.79286
Znrf1	128.971	0.0912297	0.207901	0.358927	1
Wdr59	10.3861	0.0191206	0.211829	0.71294	1
Fa2h	18.4856	-0.00470966	0.212069	0.914853	1
Rfwd3	8.04445	0.0278574	0.215003	0.525963	1
Glg1	363.293	-0.19434	0.252322	0.133064	0.390808
Pdpr	36.8139	0.0300563	0.207559	0.657939	1
Clec18a	9.47339	0.0215393	0.216299	0.488217	1
Gm38523	3.47449	0.00431487	0.217003	0.825565	1
Aars1	94.8457	0.146349	0.227985	0.194752	0.867863
Ddx19b	18.1306	-0.0761431	0.231022	0.127361	1
Ddx19a	10.0931	0.0238919	0.211977	0.652489	1
St3gal2	125.148	-0.0076049	0.178444	0.92338	1
Fcsk	6.91353	-0.0371584	0.220457	0.155308	0.620072
Cog4	35.7179	0.0460629	0.214616	0.448175	1
Sf3b3	23.0743	-0.101212	0.243964	0.0854743	1
Il34	63.8445	0.0235385	0.204481	0.748707	1
Mtss2	31.643	0.207618	0.344626	0.0364287	1
Vac14	13.1515	-0.0190479	0.214319	0.636721	1
Cmtr2	0.85696	-0.0131962	0.217478	0.462494	1
Calb2	9.41817	0.101876	0.248432	0.0375801	0.964587
Zfp612	33.7828	-0.116354	0.256118	0.0524296	1
Phlpp2	18.0341	-0.107968	0.253023	0.0313519	1
Ap1g1	42.954	-0.0825261	0.221443	0.290965	1
Atxn1l	10.7697	-0.0621427	0.225739	0.158775	1
Zfp821	19.8842	0.0463905	0.213745	0.463717	1
Ist1	15.7576	0.061917	0.209736	0.450418	1
Pkd1l3	0.659238	0.00824006	0.21716	0.595109	1
Dhodh	25.3155	-0.0308789	0.214475	0.522641	1
Txnl4b	128.2	0.0164103	0.194557	0.853754	1
Dhx38	20.6609	0.0274972	0.208889	0.666649	1
Psmd7	476.245	-0.03815	0.161971	0.709159	0.760685
Wwp2	89.7737	1.10499	0.400618	0.000258857	0.0511128
Nob1	48.2021	0.182706	0.295026	0.0734756	1
Nqo1	18.9534	-0.0321495	0.215012	0.496717	1
Nfat5	26.828	-0.0226835	0.210788	0.683411	1
Cyb5b	112.807	0.225108	0.259244	0.0929444	0.640444
Gm50601	3.50491	-0.00379961	0.214689	0.902163	1
Terf2	31.3211	2.30943	0.977966	0.000499303	1
Nip7	34.6122	0.0190769	0.208596	0.758693	1
Cog8	16.0036	0.0294567	0.213408	0.569441	1
Pdf	114.416	-0.118772	0.218124	0.256941	1
Vps4a	166.841	-0.232541	0.236701	0.085883	0.686413
Sntb2	16.4088	0.0167991	0.214441	0.658025	1
Utp4	25.0093	-0.141585	0.286132	0.00852663	1
Tango6	7.90011	0.0128963	0.212378	0.78708	1
Cdh1	4.86516	0.00296975	0.212973	0.947022	1
Smpd3	67.9588	-0.10968	0.230181	0.220782	1
Prmt7	47.4751	-0.0110601	0.205829	0.867535	1
Slc7a6os	15.9479	0.134556	0.273091	0.0307597	0.813928
Slc7a6	15.3022	-0.0664849	0.218515	0.335416	1
Nfatc3	3.04763	0.0422492	0.220485	0.220411	0.606675
Dus2	25.7684	-0.130024	0.26742	0.0404735	1
Ddx28	12.7682	-0.0250901	0.216587	0.449462	1
Dpep2	6.75636	0.0746791	0.229124	0.160669	0.813258
Slc12a4	35.7922	0.119586	0.262828	0.0211186	1
Lcat	69.6793	0.00487068	0.204093	0.945268	1
Psmb10	223.432	0.131581	0.200085	0.258968	0.490973
Pskh1	2.30866	0.0086514	0.215088	0.779759	1
Nrn1l	10.2879	-0.0243234	0.215822	0.514914	1
Edc4	24.9767	0.0842563	0.234407	0.118601	1
Nutf2	62.3633	0.0190065	0.197998	0.814055	1
Thap11	55.7507	0.163191	0.262989	0.12013	1
Cenpt	8.74604	-0.0192515	0.21575	0.570662	1
Ranbp10	16.9716	-0.0459551	0.217872	0.359788	1
Gfod2	13.676	0.0461423	0.210726	0.512254	1
Enkd1	11.1912	-0.00868532	0.215156	0.770386	1
Pard6a	98.6446	-0.164208	0.237444	0.157916	0.987754
Acd	91.0547	0.0570664	0.18538	0.569432	1
Carmil2	16.585	0.0306949	0.206255	0.667249	1
Ctcf	72.1723	0.66168	0.328598	0.00274772	0.136576
Ripor1	38.289	-0.0970661	0.242984	0.071959	1
Gm45855	1.06293	-0.0023669	0.214972	0.934688	1
Atp6v0d1	330.584	0.068383	0.140353	0.528121	0.649432
Zdhhc1	59.9378	-0.22438	0.297886	0.0775806	0.602189
Tppp3	52.1557	0.135207	0.264275	0.0777525	1
Kctd19	105.161	-0.113055	0.256804	0.028393	0.411477
Slc9a5	17.8795	-0.0577815	0.222741	0.231967	1
Fhod1	3.12146	0.0252086	0.218842	0.107759	0.54225
Tmem208	241.616	-0.113545	0.204083	0.299186	0.529031
Fbxl9	0.983583	-0.00281775	0.216746	0.961004	1
E2f4	10.4953	0.0189892	0.213283	0.677029	1
Exoc3l	0.343613	0.00294192	0.216856	0.826094	1
Matcap1	6.41957	0.00203404	0.214338	0.955889	1
Nol3	52.8378	-0.0256122	0.189653	0.783784	1
Hsf4	1.23112	0.0101221	0.215829	0.687247	1
Fbxl8	2.39004	-0.0145611	0.217102	0.423271	1
Tradd	3.75405	0.0101568	0.214559	0.776514	1
Phaf1	9.40013	-0.0110094	0.210132	0.838533	1
Cbfb	26.0263	-0.0472762	0.215129	0.433373	1
Ciao2b	233.725	0.0707866	0.178779	0.517588	0.641674
Rrad	1.86148	0.0112798	0.217048	0.417393	1
Pdp2	141.603	0.0948416	0.226011	0.252467	1
Car7	22.3431	0.000557915	0.210828	0.981685	1
Nae1	55.1488	-0.0722165	0.216827	0.349678	1
Terb1	2.01774	-0.0367554	0.220601	0.119324	1
Dync1li2	155.177	0.175218	0.220253	0.157942	0.895009
Cmtm4	80.7783	-0.0404868	0.176664	0.704646	1
Cmtm3	52.3648	0.0652981	0.216827	0.365048	1
Cklf	16.0815	-0.0146981	0.214122	0.707383	1
Tk2	56.8018	0.111819	0.229106	0.227841	1
Bean1	22.7314	0.0215238	0.215321	0.568559	1
Cdh5	1.00478	0.0198399	0.218186	0.122931	1
Cdh11	56.2322	-0.0530781	0.212659	0.449297	1
Cdh8	33.459	-0.10359	0.247867	0.0555871	1
Got2	113.436	-0.0999778	0.217579	0.296029	1
Slc38a7	15.7128	0.0108746	0.209299	0.851254	1
Sap18b	21.3123	0.196857	0.268374	0.106173	1
Cnot1	28.1882	0.0946681	0.239363	0.108327	1
Setd6	19.9479	0.0619317	0.22624	0.141604	1
Ndrg4	626.049	-0.391823	0.330745	0.0234957	0.17152
Gins3	3.61903	0.0224794	0.217338	0.379167	0.88485
Ccdc113	2.23381	0.0110959	0.217105	0.687799	1
Csnk2a2	39.2387	-0.178318	0.317428	0.0291161	0.597129
Cfap20	67.9684	-0.187444	0.311562	0.0524811	0.848854
Mmp15	10.9553	0.000121601	0.212476	0.998426	1
Usb1	10.7567	0.0251976	0.215677	0.514227	1
Zfp319	1.16889	-0.00448644	0.216372	0.801908	1
Spmip8	8.0656	0.00181106	0.213173	0.965511	1
Kifc3	70.7838	-0.138604	0.250353	0.142188	0.93037
Katnb1	15.6912	0.0371972	0.216375	0.430216	1
Adgrg1	36.6802	0.108945	0.220588	0.268436	1
Ccdc102a	5.33217	-0.0198691	0.21739	0.363867	0.732399
Dok4	4.4715	0.00969214	0.215425	0.743291	1
Polr2c	221.675	-0.0928331	0.169221	0.436269	0.601899
Coq9	111.088	0.107185	0.208975	0.310031	1
Ciapin1	57.7096	-0.144985	0.253846	0.134685	1
Ccl17	8.35634	0.0582025	0.228291	0.00740357	0.490893
Cx3cl1	46.7885	-0.0746987	0.221485	0.295225	1
Pllp	48.8644	-0.186956	0.302134	0.0655157	1
Arl2bp	144.865	0.276113	0.323085	0.0547329	0.582985
Rspry1	76.0789	0.0831507	0.216375	0.33414	1
Psme3ip1	73.2076	0.130905	0.234064	0.196205	1
Cpne2	31.7049	0.292209	0.577736	0.0118989	0.479277
Herpud1	137.424	-0.257989	0.402044	0.0361474	0.524335
Nup93	29.4407	-0.0358804	0.204662	0.639697	1
Mt1	2352.76	0.246162	0.265186	0.0764044	0.304474
Mt2	663.793	0.22955	0.288467	0.0787321	0.304474
Mt3	86.9073	0.267924	0.35899	0.0490225	0.82202
Bbs2	14.4327	0.045537	0.21713	0.388531	1
Ogfod1	55.8788	-0.0535058	0.206335	0.511344	1
Nudt21	24.6094	-0.0927494	0.223799	0.267118	1
Amfr	281.126	-0.146746	0.204221	0.224216	0.455988
Gnao1	568.166	0.318727	0.190147	0.021242	0.164681
Ces5a	2.1534	0.00336092	0.216265	0.845565	1
Mmp2	4.69035	-0.0310749	0.219425	0.154603	0.618499
Fto	86.3496	0.044778	0.185651	0.657444	1
Rpgrip1l	13.0917	0.00858965	0.212868	0.843438	1
Aktip	454.774	0.262306	0.203305	0.053289	0.256941
Rbl2	13.5113	0.106948	0.251804	0.0359491	0.937771
Chd9	787.868	-0.153569	0.152913	0.183781	0.421783
Tox3	14.6078	0.00841874	0.212464	0.853609	1
Gm6625	3.36347	-0.0323485	0.21591	0.464839	1
Sall1	25.4554	-0.0392418	0.213284	0.501495	1
Cyld	55.3439	0.0663787	0.205194	0.463577	1
Nkd1	20.5568	0.0712866	0.227912	0.168335	1
Brd7	79.6189	0.126102	0.231621	0.208392	0.856591
Tent4b	72.4962	0.0670336	0.221714	0.290917	1
Heatr3	17.2603	-0.0687779	0.224385	0.235547	1
Cnep1r1	41.0751	-0.0798692	0.209352	0.385159	1
Zfp423	39.9837	0.0601474	0.217356	0.364793	1
Cbln1	10.1564	-0.0299259	0.21896	0.214347	1
N4bp1	34.3556	0.0248516	0.208354	0.700993	1
Siah1a	13.537	-0.0474348	0.219864	0.29184	1
Lonp2	31.0886	-0.112542	0.240366	0.159869	1
Phkb	45.5838	-0.0284107	0.211904	0.606985	1
Itfg1	269.718	-0.0630002	0.168732	0.555795	0.641503
Neto2	38.3124	-0.052639	0.220129	0.29586	1
Dnaja2	290.602	-0.249087	0.219953	0.0699107	0.292918
Gpt2	72.8964	0.047216	0.204941	0.570405	1
4921524J17Rik	18.9601	-0.0181202	0.214714	0.625584	1
Mylk3	2.43381	-0.0242747	0.218301	0.222742	1
Orc6	52.7301	-0.0455666	0.212694	0.488906	1
Vps35	107.663	-0.164973	0.226621	0.169598	0.860757
Cks1brt	1.06027	0.0110676	0.216119	0.655032	1
Zfp791	2.96649	-0.00894155	0.216006	0.709585	1
Man2b1	123.03	-0.0967269	0.209577	0.338621	1
Wdr83os	68.675	0.0385373	0.173545	0.718917	1
Wdr83	45.89	0.0263869	0.208763	0.677582	1
Dhps	86.4107	0.00276617	0.19446	0.977016	1
Fbxw9	20.6127	-0.00324199	0.212533	0.934182	1
Tnpo2	103.708	0.202828	0.262522	0.106594	0.750904
Trir	322.989	0.341086	0.213275	0.02086	0.164001
Get3	16.6773	-0.0635847	0.206331	0.464207	1
Hook2	6.23248	-0.0329882	0.215971	0.462688	1
Junb	49.7403	-0.0386069	0.213379	0.502341	1
Prdx2	1136.81	-0.0431215	0.137432	0.673686	0.695067
Rnaseh2a	19.8166	-0.112884	0.249457	0.0899463	1
Mast1	15.0095	-0.00286154	0.21066	0.952926	1
Dnase2a	6.32847	0.0672525	0.230179	0.056813	0.5522
Gcdh	51.4446	0.0902339	0.227998	0.231638	1
Syce2	23.5061	0.063908	0.222945	0.256341	1
Farsa	21.5712	1.01971	0.69479	0.00377134	0.367228
Calr	377.591	-0.0591702	0.154412	0.583917	0.662169
Rad23a	38.1186	-0.00887866	0.20593	0.889433	1
Gadd45gip1	127.723	-0.316673	0.532706	0.0223405	0.431891
Dand5	42.584	0.153032	0.256849	0.131776	1
Nfix	316.035	-0.0439242	0.160454	0.686489	0.715666
Lyl1	6.28572	-0.012037	0.215843	0.644147	0.959974
Trmt1	83.5894	-0.0433126	0.191056	0.651808	1
Nacc1	9.71476	0.046892	0.212917	0.476746	1
Cacna1a	81.3224	-0.106175	0.22897	0.228034	0.905569
Yju2b	12.0216	-0.04896	0.220321	0.277256	1
Mri1	9.90641	0.0554638	0.225229	0.102983	1
D8Ertd738e	1233.55	0.276893	0.213105	0.0508225	0.249321
Zswim4	9.70362	-0.00266272	0.213565	0.940162	1
Nanos3	10.9967	0.0225647	0.21476	0.583743	1
Brme1	2.07404	0.0105805	0.217357
Cc2d1a	22.7616	0.069539	0.22568	0.211924	1
Podnl1	1.11671	0.00573882	0.217116
Dcaf15	7.39007	-0.040117	0.221571	0.0950297	0.552471
Rfx1	7.78648	-0.0371926	0.218462	0.323032	1
Palm3	0.780988	0.00750544	0.217116	0.412451	1
Misp3	7.01076	0.0187922	0.216325	0.517204	1
1700067K01Rik	1.80113	0.013331	0.217214	0.459813	1
Samd1	8.2904	0.122443	0.260716	0.0478722	1
Prkaca	82.4417	0.0773215	0.196894	0.448669	1
Asf1b	2.06355	0.0150761	0.215022	0.666172	1
Adgrl1	281.84	-0.149279	0.182307	0.218376	0.464967
Adgre5	20.1229	0.0251249	0.212289	0.633961	1
Ddx39a	22.7457	-0.118895	0.259163	0.0431361	0.981182
Pkn1	7.8812	0.058305	0.222758	0.2344	1
Gipc1	346.141	-0.105989	0.174148	0.355238	0.555
Dnajb1	52.2823	-0.101214	0.242714	0.0998369	1
Tecr	2449.72	-0.295296	0.231713	0.0453782	0.234092
Ndufb7	725.179	0.103345	0.171321	0.367926	0.589749
Scoc	194.68	-0.0593048	0.161591	0.591032	1
Clgn	9.50185	-0.0399508	0.219633	0.259405	1
Elmod2	8.86181	-0.0448625	0.223052	0.0555414	1
Tbc1d9	188.101	-0.148077	0.164819	0.208038	1
Rnf150	50.8292	-0.0274083	0.212455	0.600521	1
Zfp330	26.4267	0.019237	0.204604	0.789431	1
Il15	7.33111	0.0240685	0.216892	0.434701	1
Inpp4b	12.7959	0.0117236	0.214379	0.746461	1
Usp38	8.11367	0.0198904	0.21483	0.605921	1
Gab1	26.7409	0.0179704	0.213993	0.667727	1
Smarca5	31.9772	-0.015757	0.200093	0.840048	1
Hhip	12.3024	0.000261416	0.214581	0.998236	1
Anapc10	44.2772	-0.0596701	0.218742	0.337177	1
Abce1	35.9432	-0.0784082	0.223251	0.271026	1
Otud4	12.912	0.0260152	0.216112	0.481713	1
Gm51579	49.1105	0.088387	0.2365	0.11108	1
Smad1	19.1481	-0.0237959	0.214066	0.592385	1
Mmaa	39.3456	0.0207768	0.212382	0.672923	1
Zfp827	28.8277	-0.0408818	0.20776	0.573482	1
Lsm6	675.319	0.235389	0.266297	0.085961	0.318157
Slc10a7	10.3829	-0.0042795	0.212226	0.918784	1
Rbmxl1	25.6886	-0.100421	0.235727	0.174251	1
Ednra	5.494	0.0227386	0.217169	0.408616	0.928746
Tmem184c	109.422	-0.149078	0.229107	0.185193	0.833495
Prmt9	7.81964	-0.00820378	0.215055	0.784004	1
Arhgap10	12.0002	0.0517852	0.222206	0.214542	1
Nr3c2	13.6601	0.0165022	0.213739	0.698091	1
Iqcm	72.2415	0.248171	0.288299	0.0716853	0.570994
Rasd2	63.8925	0.0322946	0.207659	0.644999	1
Mcm5	1.76678	0.0133819	0.217069	0.418912	1
Tom1	5.25602	-0.0311792	0.216853
Hmgxb4	26.043	0.179412	0.326096	0.0169017	1
Large1	143.334	-0.0395534	0.213083	0.499608	1
Sin3b	85.4356	0.11798	0.20738	0.291792	1
Nwd1	79.9236	0.297222	0.370003	0.043223	0.786415
Tmem38a	208.776	-0.240167	0.302355	0.0697495	0.606675
Smim7	393.944	-0.0777941	0.142162	0.480068	0.607207
Gm35857	2.06316	0.00180653	0.214518	0.954086	1
Med26	425.125	0.123982	0.196851	0.259608	0.485246
Slc35e1	57.9966	-0.109683	0.22755	0.235839	0.971545
Cherp	28.5081	-0.000278241	0.208976	0.990424	1
1700030K09Rik	9.9369	0.109462	0.252314	0.0446995	1
Calr3	2.07479	0.00234212	0.216334	0.909858	1
Eps15l1	23.7391	0.0929605	0.22748	0.238857	1
Klf2	4.8038	0.0157278	0.217428	0.325763	0.698245
Ap1m1	57.8452	-0.0241786	0.195013	0.784339	1
Fam32a	172.951	-0.288068	0.278228	0.0520787	0.57783
Rab8a	128.998	-0.619843	0.761772	0.0107255	0.323508
Tpm4	60.9939	0.109209	0.241464	0.15222	0.966652
Zfp961	9.79828	-0.0734877	0.232789	0.0558046	1
Zfp617	32.3296	0.0440846	0.206959	0.562777	1
Zfp882	2.04401	0.00105731	0.216113	0.944028	1
Zfp709	3.24584	-0.00335476	0.215854	0.881436	1
Fcho1	47.3568	0.0221582	0.202124	0.773964	1
Jak3	1.12621	-0.0138218	0.216594	0.534845	1
Unc13a	51.3961	-0.0361184	0.213081	0.517044	1
Colgalt1	34.7996	-0.100733	0.233859	0.190152	1
Niban3	1.92652	-0.00160692	0.216379
Pgls	240.734	0.116234	0.196258	0.306192	0.531588
Slc27a1	231.753	-0.167231	0.231093	0.16139	0.416231
Mvb12a	108.897	-0.0219046	0.203212	0.759812	1
Plvap	28.281	0.0504018	0.216111	0.404704	1
Gtpbp3	21.0452	-0.056026	0.221345	0.268662	1
Ano8	5.48512	0.026223	0.213216	0.600418	0.921419
Dda1	398.188	0.129222	0.186085	0.244383	0.469987
Mrpl34	245.795	-0.0501413	0.186463	0.619244	0.684941
Abhd8	487.98	0.201403	0.178834	0.109051	0.353117
Babam1	117.113	0.111914	0.21726	0.275026	1
Ushbp1	4.17114	0.027431	0.219303	0.0759778	0.502276
Nr2f6	50.5935	0.0485316	0.194924	0.611717	1
Ocel1	14.2707	-0.0314827	0.216795	0.425607	1
Use1	366.206	0.274446	0.284541	0.060097	0.265528
Myo9b	16.4233	-0.0352234	0.210666	0.57698	1
Haus8	18.9045	0.0693546	0.227231	0.172909	1
Map1s	54.3359	0.160205	0.277014	0.0834927	1
Rpl18a	1481.23	0.351381	0.239638	0.0251452	0.174045
Slc5a5	47.0875	-0.0178944	0.205985	0.789907	1
Ccdc124	344.769	-0.103841	0.153926	0.357255	0.563159
Kcnn1	29.7831	-0.00025734	0.204579	0.991902	1
Arrdc2	10.5008	-0.00506135	0.213668	0.889883	1
Il12rb1	0.843231	-0.011477	0.217415	0.379001	1
Mast3	137.423	-0.0479651	0.190822	0.598009	1
Pik3r2	82.6619	-0.0560607	0.181823	0.589475	1
Ifi30	2.19835	0.0270913	0.219443	0.0343586	1
Mpv17l2	115.93	-0.0254468	0.173347	0.806313	1
Rab3a	787.975	-0.202987	0.255985	0.110645	0.345209
Iqcn	1.96045	-0.0165542	0.217416	0.749837	1
Jund	36.0302	0.00521139	0.183959	0.96658	1
Lsm4	317.639	0.146603	0.18192	0.237622	0.475479
Pgpep1	37.0405	0.056573	0.219848	0.3163	1
Ssbp4	271.384	0.341496	0.258471	0.0295598	0.188363
Isyna1	26.309	0.103024	0.247537	0.0567011	1
Ell	8.88096	-0.0361302	0.214767	0.481946	1
Fkbp8	452.859	0.134561	0.136779	0.214019	0.478443
Kxd1	189.42	0.0316799	0.176163	0.771159	1
Uba52	3986.55	0.461849	0.244052	0.00667865	0.0972665
Rex1bd	552.987	0.540319	0.203704	0.000872224	0.0414775
Crlf1	6.15649	0.027032	0.217337	0.393393	1
Tmem59l	500.648	-0.231839	0.325124	0.0670969	0.289682
Klhl26	31.6669	-0.0512309	0.215581	0.406329	1
Crtc1	91.8534	-0.109826	0.194677	0.326506	1
Upf1	12.1632	-0.00745043	0.210037	0.885246	1
Cope	388.558	-0.0590938	0.166441	0.591407	0.665016
Ddx49	14.4579	0.0324322	0.214048	0.532589	1
Homer3	15.2765	-0.03335	0.215319	0.477182	1
Sugp2	38.7769	-0.0239863	0.209897	0.683398	1
Armc6	17.3393	0.00378775	0.211959	0.937156	1
Slc25a42	6.87359	-0.0458595	0.219425	0.300711	1
Tmem161a	41.5216	-0.018533	0.211657	0.71516	1
Borcs8	265.428	-0.183408	0.183828	0.14056	0.398391
Mef2bl	24.2828	0.083716	0.235762	0.0895123	1
Nr2c2ap	21.6004	0.0999106	0.234894	0.178875	1
Rfxank	14.757	0.0227779	0.21284	0.642905	1
Ncan	2241.37	0.0817204	0.200718	0.419069	0.591308
Hapln4	151.881	-0.126775	0.247592	0.141482	0.841521
Sugp1	37.3747	-0.103649	0.229012	0.2275	1
Mau2	58.3405	-0.0192241	0.201347	0.79988	1
Gatad2a	37.0688	0.131384	0.253382	0.121263	1
Ndufa13	2787.41	0.337464	0.251707	0.0275089	0.179789
Yjefn3	59.0221	0.126038	0.239924	0.176626	1
Cilp2	0.601958	0.006366	0.21712	0.589395	1
Pbx4	123.305	-0.0325777	0.195874	0.712743	1
Atp13a1	34.5207	-0.0244632	0.213735	0.593946	1
Zfp866	9.16728	0.0186081	0.215861	0.563776	1
Zfp963	4.91656	-0.0105498	0.214932	0.730635	1
Zfp869	18.3782	0.00478475	0.209855	0.930314	1
Zfp964	1.54548	0.00454969	0.216589	0.747355	1
Zfp868	6.78547	-0.0570466	0.225956	0.0940662	0.511133
Gm10033	18.4259	0.0376208	0.216002	0.442419	1
D130040H23Rik	25.1984	0.0746518	0.226225	0.219574	1
Zfp930	7.80061	-0.000654118	0.214613	0.979179	1
Lzts1	396.435	-0.955487	0.542462	0.00265914	0.0649465
Atp6v1b2	276.308	-0.401487	0.288093	0.0174271	0.144727
Lpl	30.4914	-0.0366263	0.216642	0.417418	1
Ints10	21.5387	-0.0503242	0.220462	0.276791	1
Csgalnact1	29.4065	0.0122717	0.207034	0.8492	1
Sh2d4a	0.794462	0.00579776	0.2171	0.560282	1
Psd3	211.766	-0.0894732	0.189434	0.396865	0.582171
Nat2	1.03242	-0.0122118	0.217298	0.341533	1
Nat1	4.34188	-0.0220222	0.216951	0.423392	0.949133
Naf1	7.6405	1.96854	2.5526	0.00356733	0.468559
Npy1r	27.518	-0.0327856	0.212674	0.548387	1
Npy5r	2.31183	0.0116393	0.216686	0.548957	1
Tma16	18.4698	-0.0330301	0.216944	0.409502	1
Marchf1	46.0061	0.00388262	0.198	0.962414	1
Apela	2.33927	0.0183382	0.215485	0.591988	1
Tmem192	116.17	0.0145882	0.190349	0.866611	1
Klhl2	87.7522	-0.0866958	0.214784	0.326322	1
Msmo1	365.172	-0.165366	0.231923	0.16419	0.409036
Cpe	9895.08	0.166304	0.171458	0.169014	0.421783
Tll1	0.966685	-0.00553291	0.216622	0.712912	1
Spock3	78.3056	-0.0124733	0.199301	0.873319	1
Ddx60	1.11131	0.00605163	0.21634	0.760177	1
Palld	23.8838	-0.0366891	0.21623	0.432497	1
Cbr4	31.6715	0.0456066	0.21914	0.316807	1
Sh3rf1	8.80474	-0.00227421	0.213105	0.956865	1
Nek1	20.1736	-0.024035	0.213203	0.618677	1
Clcn3	265.384	-0.00942383	0.175805	0.932486	0.796469
Hpf1	333.609	0.143162	0.188792	0.233538	0.47304
Mfap3l	103.607	0.116929	0.231844	0.205147	1
BC030500	8.93581	-0.0227741	0.215088	0.560027	1
Galntl6	84.7926	-0.0511965	0.216458	0.39128	1
Galnt7	20.0887	-0.0394708	0.214025	0.488141	1
Hmgb2	3.71764	0.0153481	0.215036	0.655026	1
Sap30	24.9721	0.0273129	0.207024	0.691969	1
Scrg1	423.197	0.815204	0.431885	0.0026155	0.0649465
Fbxo8	30.8674	0.0435854	0.21552	0.436889	1
Cep44	9.1287	-0.0118924	0.215836	0.652087	1
Glra3	3.51457	-0.0137606	0.216569	0.534635	1
Gpm6a	2211.11	-0.223922	0.207483	0.0897685	0.322963
Wdr17	13.6228	-0.0837007	0.236355	0.0745172	1
Spcs3	87.9469	-0.156205	0.23787	0.167262	0.808502
Vegfc	5.18484	0.0236086	0.218379	0.191332	0.666349
Aga	39.9052	0.00975453	0.207163	0.883574	1
Tenm3	143.496	0.187983	0.235845	0.134966	0.831798
Dctd	40.4059	-0.0231148	0.211591	0.661205	1
Wwc2	44.2571	0.00306671	0.202585	0.970654	1
Cldn22	3.62172	-0.00715512	0.216425
Cdkn2aip	14.5123	0.00732554	0.210307	0.894584	1
Ing2	31.7635	-0.0916652	0.234944	0.153358	1
Rwdd4a	38.7746	-0.0380918	0.211162	0.548711	1
Trappc11	20.2555	-0.0175124	0.207255	0.777585	1
Stox2	210.212	0.238776	0.279398	0.0760387	0.591308
Enpp6	11.8197	-0.0519479	0.221685	0.237011	1
Irf2	28.3894	-0.0611598	0.218472	0.342346	1
Casp3	9.65269	-0.00192849	0.213354	0.958549	1
Primpol	2.21243	-0.00222322	0.215506	0.935329	1
Cenpu	1.357	-0.0153466	0.217809	0.118679	1
Acsl1	55.2638	0.00199414	0.208489	0.977332	1
Slc25a4	4428.45	0.0565895	0.133484	0.593996	0.704451
Cfap97	26.5389	-0.0145863	0.209663	0.794461	1
Snx25	37.2977	0.0237502	0.209662	0.695441	1
Lrp2bp	0.850036	0.0196742	0.217622	0.289888	1
Ankrd37	12.4395	-0.00359473	0.214746	0.903839	1
Ufsp2	102.006	0.121487	0.22196	0.24337	1
Cfap96	7.3153	-0.0424205	0.222639	0.036591	0.301098
Pdlim3	1.1708	-0.00369643	0.216863	0.729255	1
Sorbs2	81.2319	-0.0309936	0.209903	0.617545	1
Tlr3	20.4719	0.0132572	0.212799	0.787797	1
Fam149a	40.3212	0.158073	0.284132	0.0611545	1
Cyp4v3	24.2685	-0.00968372	0.211776	0.835811	1
Klkb1	8.41924	0.155251	0.277033	0.074933	1
Fat1	26.061	-0.123798	0.260894	0.053899	1
Frg1	47.1241	0.0747268	0.214825	0.364944	1
Pcm1	50.6411	0.132497	0.265405	0.0625358	0.757238
Fgl1	0.828119	-0.00143399	0.216589	0.879415	1
Mtus1	38.1463	0.0060945	0.20521	0.929806	1
Pdgfrl	8.95059	0.000771194	0.214864	0.984558	1
Slc7a2	31.1799	0.0778697	0.227103	0.216668	1
Mtmr7	19.6554	-0.0468052	0.220114	0.275615	1
Vps37a	39.0989	-0.0238272	0.206174	0.72642	1
Cnot7	39.1688	0.224836	0.408328	0.010867	0.395203
Zdhhc2	57.4038	0.0140377	0.196024	0.881964	1
Micu3	377.398	-0.0456542	0.209763	0.505917	0.636482
Tusc3	483.043	-0.242486	0.299964	0.0707563	0.294464
Sgcz	55.5568	-0.133001	0.269701	0.0417873	1
Dlc1	36.7892	0.0651378	0.221028	0.303281	1
Trmt9b	11.432	0.00595125	0.213416	0.881534	1
Lonrf1	9.51661	-0.0184505	0.215319	0.594322	1
Prag1	18.8357	-0.0606821	0.227282	0.0817195	1
Gm19410	19.8319	-0.0509206	0.222442	0.195739	1
Mfhas1	43.9604	0.0450773	0.215445	0.435652	1
Eri1	10.8628	-0.000412969	0.2148	0.982448	1
Ppp1r3b	1.77035	-0.0243841	0.218831	0.0905048	1
Tnks	11.2774	-0.0331143	0.216201	0.451966	1
Dusp4	23.5439	-0.00602399	0.211174	0.899518	1
Saraf	693.872	-0.0738384	0.132933	0.482852	0.608838
Leprotl1	194.898	0.013825	0.183508	0.889299	1
Mboat4	44.9688	0.100174	0.192521	0.354717	1
Dctn6	178.884	-0.0946342	0.179313	0.401695	1
Rbpms	4.28552	0.0140411	0.215429	0.666064	1
Smim18	14.2162	-0.00681705	0.213468	0.854269	1
Gtf2e2	37.0258	0.0312475	0.209365	0.632305	1
Gsr	60.3602	0.185871	0.315473	0.0448712	0.580501
Ubxn8	92.8919	0.173811	0.281509	0.0890823	0.880589
Ppp2cb	60.0192	-0.128192	0.208376	0.257073	1
Tex15	1.22653	-0.0044851	0.21632	0.807651	1
Purg	79.5296	-0.217555	0.276521	0.0907261	0.892279
Wrn	10.6128	0.0110188	0.213655	0.7832	1
Nrg1	96.5956	-0.00514399	0.208497	0.925368	1
Fut10	18.6678	-0.119874	0.259623	0.0431817	1
Mak16	52.1248	-0.0137045	0.208688	0.810674	1
Tti2	10.6437	-0.0569669	0.222536	0.236828	1
Rnf122	6.84034	0.0297258	0.218436	0.285779	0.667778
Dusp26	168.726	0.0344431	0.185675	0.731454	1
Unc5d	78.76	-0.0894895	0.2326	0.173413	1
Poteg	1.39855	-0.00803159	0.215807	0.746816	1
Chrnb3	2.38311	-0.00142853	0.216128	0.942951	1
Eif4ebp1	61.6592	0.0647615	0.218163	0.350009	1
Adrb3	1.71666	0.0105736	0.216944	0.488848	1
Got1l1	1.17396	-0.00642919	0.21698	0.968402	1
Brf2	8.25585	-0.0652025	0.227326	0.133805	1
Adgra2	4.87095	0.0383794	0.219295	0.277949	0.662123
Plpbp	64.7514	0.177894	0.267245	0.113026	0.818934
Erlin2	43.8011	-0.147814	0.287575	0.0218986	1
Zfp703	12.0123	-0.0606482	0.220553	0.29972	1
Thap1	14.0563	0.00557723	0.209187	0.92521	1
Rnf170	20.1591	0.0774597	0.222355	0.283916	1
Hook3	45.557	0.194988	0.325489	0.0427634	0.841976
Fnta	193.878	0.0655141	0.19387	0.497589	1
Pomk	33.8876	-0.0312647	0.207069	0.651963	1
Hgsnat	73.0785	-0.023025	0.206891	0.728822	1
Kcnu1	3.63845	0.00865921	0.216022	0.722923	1
Ash2l	33.3374	0.0496351	0.217805	0.367059	1
Star	4.16534	0.023622	0.217019
Lsm1	92.5426	-0.0588525	0.209341	0.461493	1
Bag4	28.4382	-0.113711	0.250054	0.0894215	1
Ddhd2	161.252	-0.103889	0.214558	0.289246	1
Plpp5	29.3101	0.0245041	0.206785	0.719147	1
Nsd3	171.874	-0.0336097	0.200008	0.682102	1
Letm2	22.7459	0.00577674	0.21135	0.911012	1
Fgfr1	88.867	0.160666	0.288569	0.0545262	0.867122
Tacc1	739.309	-0.04836	0.184628	0.634571	0.6915
Htra4	1.74873	-0.015699	0.217834	0.13975	1
Tm2d2	332.901	-0.119979	0.19192	0.296268	0.527071
Adam9	21.4575	-0.0493297	0.212393	0.471364	1
Adam32	1.17982	-0.000999822	0.217003
Adam5	1.17967	0.0247939	0.218277	0.209871	1
Adam3	1.6312	0.00423883	0.216145	0.835052	1
Adam18	3.09762	-0.0211009	0.218468	0.103361	0.531857
Tcim	1.28285	-0.000663676	0.217011	0.919651	1
Zmat4	37.3995	-1.09952	0.757204	0.00375107	0.24511
Sfrp1	33.9552	0.0199019	0.211937	0.697978	1
Golga7	115.147	-0.162539	0.219031	0.178445	0.884606
Gins4	48.3863	0.0906037	0.226638	0.245961	1
Gpat4	45.3856	-0.145406	0.218246	0.20724	1
Ank1	18.9491	0.0396893	0.213507	0.501486	1
Kat6a	26.6104	-0.0183653	0.212572	0.693157	1
Ap3m2	84.3664	-0.180583	0.288692	0.0819302	0.723374
Plat	14.2528	-0.0128688	0.214674	0.709892	1
Ikbkb	33.8592	0.0533737	0.212485	0.456007	1
Polb	100.823	0.0116471	0.19371	0.893793	1
Vdac3	134.584	-0.511351	0.340378	0.00984481	0.312694
Slc20a2	58.2114	-0.0491844	0.201491	0.571264	1
Smim19	85.118	-0.139638	0.231431	0.200947	1
Mrps31	31.4459	-0.114997	0.252387	0.0764987	1
Slc25a15	14.7422	-0.0128781	0.213917	0.739736	1
Thsd1	0.493925	0.00551967	0.217062	0.461418	1
Vps36	57.5463	-0.219805	0.370696	0.0275423	0.559739
Nek3	4.06267	-0.0321929	0.220056	0.0858039	0.531123
Alg11	40.9641	0.0195364	0.208521	0.753642	1
Atp7b	3.52579	0.0339469	0.220124	0.123959	0.606675
Potefam3b	8.98939	0.0800043	0.234145	0.0873856	1
Potefam3e	2.87228	-0.0262857	0.218123	0.287649	1
Agpat5	196.105	0.175974	0.202948	0.151007	0.813417
Angpt2	1.01978	0.00245307	0.21647	0.902263	1
Mcph1	15.6144	-4.39879	1.13745	7.89175e-06	1
Csmd1	201.168	-0.231428	0.381936	0.0290538	0.464967
Kbtbd11	316.069	-0.0051434	0.178088	0.954996	0.812339
Arhgef10	12.0143	-0.0283607	0.212503	0.595004	1
Cln8	26.7876	0.755809	1.44874	0.00815997	0.419815
Dlgap2	197.243	0.00715401	0.196645	0.933158	1
Erich1	30.6001	-0.0311145	0.212618	0.569282	1
Tdrp	13.9402	-0.00718467	0.216021	0.74508	1
Fbxo25	53.1175	-0.0371896	0.208749	0.579774	1
Coprs	191.631	0.0947257	0.193161	0.378947	1
Champ1	17.4905	-0.0245276	0.21302	0.617739	1
Upf3a	113.795	-0.10377	0.214658	0.299554	1
Cdc16	40.2617	0.000295292	0.20506	0.999437	1
Rasa3	21.4832	-0.01401	0.206445	0.828093	1
Gas6	94.8471	-0.0482052	0.177199	0.648342	1
Tmem255b	4.94961	0.0227624	0.216889	0.445101	0.796186
Tfdp1	35.4987	0.168699	0.2577	0.124348	1
Tmco3	74.4338	0.0105115	0.192559	0.909044	1
Dcun1d2	21.2093	-0.0858253	0.235078	0.116784	1
Adprhl1	1.47191	0.0179423	0.217654	0.272788	1
Grtp1	10.6063	-0.00424155	0.213661	0.898161	1
Lamp1	950.113	-0.0625668	0.132509	0.55846	0.649543
Cul4a	50.5912	0.195145	0.34323	0.021915	0.507641
Pcid2	18.3907	0.0103129	0.208769	0.861182	1
Proz	8.50967	-0.0181794	0.217231	0.384859	1
Mcf2l	195.694	-0.035028	0.178438	0.773668	1
Atp11a	21.4989	-0.0319479	0.213206	0.547721	1
Tubgcp3	14.7638	0.00165139	0.210469	0.975936	1
Sox1	15.2243	-0.0267711	0.215936	0.487174	1
Arhgef7	64.9648	-0.0400262	0.204495	0.609209	1
Ankrd10	27.8993	0.0263235	0.213627	0.588419	1
Ing1	80.4981	-0.0110566	0.204796	0.869423	1
Cars2	26.8202	-0.0073657	0.210753	0.88197	1
Naxd	348.749	-0.108805	0.144127	0.330546	0.53131
Rab20	3.15534	-0.0257349	0.218471	0.219029	0.698245
Col4a2	14.1052	0.00256984	0.213484	0.949377	1
Col4a1	16.5687	0.0329807	0.217422	0.386765	1
Irs2	29.1502	-0.00882075	0.210329	0.86854	1
Myo16	6.15843	-0.00520836	0.213337	0.893159	1
Tnfsf13b	1.42731	0.00458733	0.216351	0.804546	1
Abhd13	28.1742	-0.0780493	0.230977	0.142655	1
Lig4	6.88241	-0.0285451	0.21788	0.333162	1
Nalf1	190.088	-0.00991263	0.195946	0.922592	1
Arglu1	9.04179	0.0448065	0.218532	0.339071	1
Efnb2	26.1604	-0.0630757	0.22587	0.165935	1
Zfp958	11.516	-0.04557	0.220654	0.23403	1
Cers4	53.0953	-0.100025	0.229257	0.225598	1
Ccl25	32.1584	0.013688	0.208274	0.824116	1
Elavl1	116.408	-0.256342	0.345113	0.0528603	0.582224
Timm44	67.9174	-0.0132444	0.204764	0.844884	1
Ctxn1	417.31	0.395212	0.197272	0.00740802	0.0972665
Snapc2	28.1128	-0.0950088	0.234372	0.172187	1
Map2k7	64.6696	-0.0631294	0.215776	0.37765	1
Prr36	22.0828	0.0302143	0.210566	0.621683	1
Evi5l	44.5423	0.122216	0.239083	0.180291	1
Cd209g	1.03049	0.00623096	0.217136
Cd209f	2.0372	-0.00737624	0.216392	0.690381	1
Cd209c	1.06554	0.021682	0.218417	0.0901594	1
Cd209a	1.58642	-0.00209862	0.216416	0.954917	1
Fcer2a	2.89572	0.0102785	0.216157	0.667428	1
Trappc5	40.5214	-0.0401456	0.210672	0.542229	1
Fcor	29.6231	0.103746	0.234505	0.194365	1
Stxbp2	19.6531	0.0707881	0.221678	0.291199	1
Pet100	184.819	0.201202	0.252628	0.1135	0.776501
Xab2	24.4058	-0.0815251	0.224374	0.260504	1
Camsap3	14.3271	0.0194507	0.213547	0.66627	1
Pnpla6	21.8367	0.0568542	0.21999	0.314199	1
Mcoln1	84.8725	-0.808531	0.508399	0.00426181	0.321805
Zfp358	33.9734	-0.000331821	0.206355	0.992668	1
Pex11g	11.0157	-0.0147808	0.215477	0.636473	1
Arhgef18	26.1857	0.043587	0.220766	0.223447	1
Insr	25.4053	0.0449593	0.216323	0.413324	1
Mrgprf	0.563353	0.00880344	0.216995	0.459609	1
Tpcn2	1.27057	0.0190479	0.217907	0.225965	1
Ccnd1	15.5724	0.0251943	0.214791	0.566261	1
LTO1	11.8297	0.00171244	0.212932	0.970573	1
Fgf3	1.19367	-0.0010037	0.216999	0.907576	1
Fadd	16.2227	0.0570792	0.225688	0.103342	1
Ppfia1	35.8819	0.0751709	0.229409	0.159872	1
Cttn	65.108	-0.0717175	0.207989	0.415284	1
Shank2	142.143	-0.131779	0.245498	0.15518	0.948363
Dhcr7	29.1256	-0.0666306	0.220516	0.30624	1
Nadsyn1	2.02065	-0.0240429	0.218947	0.0484202	1
Mrgpre	11.0505	-0.0367737	0.218513	0.317699	1
Osbpl5	10.7082	0.0204579	0.216256	0.510822	1
Tnfrsf22	1.2829	-0.0118552	0.217389
Cars1	19.2353	-0.0496097	0.216889	0.386409	1
Nap1l4	111.462	0.0431051	0.1952	0.643647	1
Slc22a18	1.71508	-0.0135812	0.217348	0.312288	1
Cdkn1c	15.2015	0.0747216	0.233898	0.0416149	1
Kcnq1	0.610726	0.00370396	0.216796	0.780473	1
Tssc4	56.172	0.057078	0.201349	0.51848	1
Cd81	290.634	-0.38432	0.18677	0.00710644	0.0972665
Th	3.85543	-0.0206402	0.217612	0.324451	0.816753
Igf2	77.2563	0.0945009	0.243194	0.0516033	0.499004
Mrpl23	13.2265	0.305607	0.480977	0.0269672	1
Tnnt3	0.950287	-0.00600397	0.217158	0.289726	1
Lsp1	11.0348	-0.0171112	0.215411	0.60548	1
Tnni2	6.17634	0.0240904	0.217311	0.397103	0.912321
Ifitm10	92.9633	-0.123691	0.214714	0.272231	1
Dusp8	356.235	0.0344434	0.184407	0.729198	0.730938
Mob2	81.5756	-0.216853	0.264533	0.0952582	0.920895
Brsk2	103.581	0.22137	0.297188	0.0791268	0.674548
Tollip	64.9762	0.366677	0.331838	0.029327	0.572054
Ap2a2	62.9606	0.0282756	0.194489	0.757815	1
Chid1	110.576	-0.00349663	0.189625	0.965768	1
Tspan4	18.3295	-0.0589672	0.21893	0.339241	1
Polr2l	70.4191	0.0308319	0.194616	0.733095	1
Cd151	34.2972	-0.0323912	0.2113	0.586923	1
Cracr2b	5.6301	-0.0245553	0.218638	0.150188	0.795768
Pnpla2	15.9119	0.242632	0.440032	0.012613	0.585672
Rplp2	1524.91	0.581436	0.293165	0.00371795	0.0718007
Pidd1	0.749866	-0.0175123	0.217738	0.30623	1
Slc25a22	39.5456	-0.0522521	0.2029	0.543424	1
Cend1	251.879	-0.005529	0.16915	0.978649	0.809644
Gatd1	34.6576	-0.159462	0.276613	0.0836914	1
Taldo1	411.086	-0.0118422	0.182221	0.90875	0.797403
Eps8l2	4.55194	0.0131913	0.21589	0.636272	1
Tmem80	101.729	0.0263522	0.194322	0.774456	1
Deaf1	93.5785	0.113802	0.215608	0.274809	1
Drd4	1.39822	-0.000736438	0.216478	0.994746	1
Sct	1.06462	0.00919439	0.217288
Irf7	1.68034	0.00576152	0.216349	0.797257	1
Phrf1	19.1381	0.0725496	0.225085	0.23728	1
Rassf7	0.996429	-0.00710663	0.217062	0.478463	1
Lrrc56	4.258	-0.032419	0.22038	0.0612963	0.464967
Hras	153.579	0.308246	0.339103	0.044028	0.54923
Rnh1	67.7267	0.0264425	0.199757	0.746361	1
Ptdss2	111.616	0.0149228	0.1751	0.889685	1
B4galnt4	50.0101	-0.111335	0.252757	0.0528111	0.955478
Ifitm3	37.5042	0.0947545	0.243378	0.049987	1
Ifitm1	6.88131	0.0325349	0.220503	0.0164032	0.249321
Ifitm2	8.76318	0.168091	0.316458	0.00928934	0.516328
Pgghg	12.4814	0.0262163	0.216456	0.461997	1
Cox8b	5.9244	-0.0523043	0.224929	0.0747327	0.499037
Psmd13	42.6874	-0.0479909	0.21034	0.501867	1
Sirt3	291.074	0.0880506	0.174391	0.42526	0.627586
Ric8a	50.1562	0.0569509	0.215106	0.408076	1
Bet1l	165.368	-0.0650589	0.204614	0.469462	1
Scgb1c1	3.10963	-0.0260566	0.219	0.196674	0.582171
Urah	4.05305	-0.00344656	0.216052	0.847273	1
Zfp941	9.75421	-0.0512608	0.224081	0.101827	1
Sprn	99.8855	-0.0368993	0.206159	0.610723	1
Mtg1	42.8602	-0.296726	0.508368	0.0207017	0.636306
Paox	4.52161	0.0204089	0.214844	0.60009	1
Echs1	352.718	-0.117981	0.159571	0.302114	0.553551
Fuom	167.391	0.0441608	0.195516	0.624944	1
Caly	159.253	-0.145268	0.249184	0.148258	0.922762
Zfp511	45.0739	-0.0620344	0.215698	0.382129	1
Tubgcp2	40.6106	-0.0989357	0.235254	0.174185	1
Adam8	1.47968	-0.00646868	0.2169
Spef1l	0.358676	-0.000939843	0.217006	0.933418	1
Kndc1	20.3621	-0.00679517	0.210863	0.884635	1
Adgra1	120.053	-0.0496849	0.209515	0.502972	1
Cfap46	78.516	0.172651	0.20546	0.165906	0.782696
Nkx6-2	21.4476	0.0187486	0.205905	0.784401	1
Inpp5a	31.0126	-0.8681	0.834152	0.00701069	1
Pwwp2b	6.17736	0.0264398	0.218189	0.281254	0.78117
Lrrc27	7.71404	0.0416833	0.220463	0.212726	1
Stk32c	4.15904	-0.0352407	0.220315	0.128467	0.490973
Dpysl4	13.4337	0.0369067	0.215512	0.461176	1
Jakmip3	10.8393	-0.0333161	0.218431	0.306788	1
Bnip3	118.352	-0.108973	0.213326	0.293825	1
Ppp2r2d	32.4639	-0.034988	0.205336	0.640624	1
Mapk1ip1	23.9274	-0.0124263	0.212139	0.790643	1
Tcerg1l	9.28182	0.0387535	0.21991	0.233097	1
Glrx3	438.569	-0.157737	0.158002	0.169262	0.438886
9430038I01Rik	14.4292	-0.0319119	0.216738	0.423865	1
Mgmt	17.5807	-0.0060607	0.213104	0.878985	1
Insyn2a	9.35184	0.0664581	0.229521	0.0735502	1
Dock1	61.3733	0.0402003	0.20859	0.571904	1
D7Ertd443e	0.993869	0.00953452	0.216385	0.676731	1
Adam12	2.19692	0.014547	0.217031
Fank1	2.60994	0.0145291	0.217019	0.435678	1
Gm15483	1.16369	-0.0280692	0.217687	0.341018	1
Dhx32	16.7098	-0.0576774	0.218756	0.337466	1
Bccip	72.7626	0.0259974	0.196293	0.763248	1
Uros	32.2753	-0.0375768	0.21052	0.558916	1
Edrf1	5.42476	-0.0453076	0.222687	0.101443	0.675874
Gm35364	3.57903	0.0193958	0.216651	0.478032	1
Ctbp2	35.1882	0.96034	0.594106	0.00337516	1
Zranb1	62.8531	-0.00726164	0.194941	0.934727	1
Abraxas2	28.5069	-0.0768237	0.223615	0.264542	1
Eef1akmt2	79.1683	0.0896672	0.207929	0.363891	1
Fam53b	30.039	-0.169016	0.310276	0.0222527	1
Lhpp	52.6483	0.00371025	0.204711	0.964639	1
Oat	122.369	0.195203	0.251881	0.118534	0.786415
Chst15	30.3374	-0.0124925	0.21323	0.765142	1
Cpxm2	1.86086	-0.0218136	0.218137	0.27724	1
Gpr26	23.4825	0.0355913	0.215206	0.474199	1
Bub3	151.7	-0.141159	0.205151	0.247594	1
Acadsb	86.6431	0.0444183	0.183852	0.663674	1
Ikzf5	28.2203	0.241487	0.390565	0.0315588	1
Pstk	43.8059	0.195993	0.329516	0.038483	1
2310057M21Rik	13.9035	0.00813083	0.212193	0.860249	1
Htra1	935.711	0.0396144	0.147121	0.712087	0.69953
Plekha1	43.4445	0.0113038	0.199366	0.886172	1
Tacc2	50.194	-0.0247892	0.201443	0.747875	1
Nsmce4a	43.7132	0.0221023	0.199902	0.787153	1
Gm4275	5.24696	-0.00481104	0.217065
Ate1	54.8074	0.00248461	0.203304	0.975442	1
Fgfr2	54.5876	-0.0648731	0.204006	0.472642	1
Wdr11	28.665	0.0986735	0.243165	0.0805537	1
Plpp4	14.6138	-0.0806124	0.238087	0.0147302	0.64915
Sec23ip	26.1077	0.0187453	0.200804	0.812479	1
Mcmbp	150.496	0.0264473	0.205183	0.719191	1
Inpp5f	139.375	0.114786	0.221755	0.254643	1
Bag3	8.11661	0.000144992	0.212661	0.995792	1
Tial1	52.011	0.0171138	0.209104	0.772902	1
Rgs10	683.42	0.640582	0.299546	0.00225334	0.0597003
Rusf1	25.1215	-0.0123521	0.211362	0.801217	1
Tgfb1i1	38.0572	0.123082	0.2458	0.143397	1
Armc5	12.005	0.0140508	0.213907	0.732646	1
9130023H24Rik	13.9144	-0.0405302	0.21978	0.253523	1
Cox6a2	194.324	-0.00432053	0.193715	0.956803	1
Itgad	2.30061	-0.0132559	0.215901	0.626893	1
Itgam	50.0641	-0.0217863	0.208648	0.721448	1
Fus	33.9343	0.0433611	0.207532	0.563692	1
Prss36	24.1395	-0.0396581	0.21449	0.474673	1
Kat8	21.4639	-0.0125217	0.210695	0.803686	1
Bckdk	87.5831	0.131978	0.233198	0.200557	0.880558
Vkorc1	165.965	0.0764989	0.202245	0.433999	1
Zfp646	1.33069	-0.00178916	0.216325	0.921544	1
Zfp668	12.3666	0.0525357	0.221661	0.246038	1
Stx4a	69.392	0.150352	0.252628	0.140834	0.925373
Stx1b	92.6814	0.14581	0.215891	0.216755	0.926286
Hsd3b7	22.4417	0.0567734	0.221815	0.260571	1
Setd1a	4.66439	0.00210838	0.214358	0.964067	1
Orai3	58.2395	-0.0166374	0.206746	0.796346	1
Fbxl19	11.4056	0.00721463	0.211625	0.885811	1
Ctf1	6.47663	0.0340837	0.218313	0.326232	0.698245
Bcl7c	12.0226	0.061437	0.220853	0.295771	1
Zfp629	3.74915	0.0183899	0.216283	0.526135	1
Rnf40	23.1353	-0.0505984	0.217621	0.367593	1
Cfap119	14.6083	-0.0121509	0.214599	0.727135	1
Phkg2	84.4726	0.0610579	0.201788	0.506161	1
Tmem265	5.40142	0.0179874	0.216153	0.548455	1
Srcap	17.2284	0.0110685	0.212185	0.811654	1
Fbrs	18.3336	-0.0394264	0.216102	0.424539	1
Prr14	12.7809	0.00353066	0.213178	0.931734	1
Zfp689	6.81229	0.0154686	0.216357	0.556758	0.8773
Zfp688	37.9372	-0.150262	0.265812	0.102199	0.959809
Zfp764l1	1.97897	0.00261576	0.216424	0.86579	1
Zfp764	2.36078	0.00189679	0.216364	0.817075	1
Zfp747	1.47322	0.0115716	0.216828	0.50986	1
Zfp768	11.4163	0.048231	0.2194	0.313833	1
Sephs2	103.47	0.115905	0.247911	0.116461	0.812038
Dctpp1	129.767	0.0407234	0.182855	0.690691	1
Zfp771	226.03	0.0857472	0.170905	0.450572	0.638186
Zfp553	12.6557	-0.0470978	0.220599	0.256558	1
Septin1	2.44773	0.0134677	0.21377	0.739181	1
Mylpf	2.55388	-0.0304434	0.218832	0.245249	1
Tbc1d10b	53.6393	-0.0917842	0.220181	0.295375	1
Cd2bp2	54.4908	0.0948411	0.215804	0.314206	1
Qprt	1.20221	0.0169776	0.21796	0.093318	1
AI467606	1.85675	0.0161655	0.217684	0.212592	1
Kif22	6.00465	0.0158698	0.214296	0.686768	1
Maz	1.56978	0.028385	0.217761	0.351195	1
Prrt2	118.455	-0.193073	0.314465	0.0544685	0.557481
Pagr1a	65.6828	-0.00246253	0.204781	0.963038	1
Cdipt	305.949	-0.173367	0.207502	0.164756	0.411943
Cdiptos	1.70718	-0.0143903	0.21763	0.327588	1
Sez6l2	304.982	-0.121749	0.229852	0.216474	0.464967
Asphd1	55.8635	-0.132223	0.248051	0.14644	1
Kctd13	109.334	-0.200586	0.202391	0.118908	0.795768
Tmem219	77.1595	-0.0198977	0.192911	0.81181	1
Taok2	47.5243	0.15557	0.259555	0.125415	1
Hirip3	9.29681	-0.0598599	0.225767	0.132961	1
Ino80e	31.0606	0.0857868	0.218505	0.314597	1
Doc2a	1.02229	0.0189123	0.217611	0.299127	1
4930451I11Rik	0.389425	-0.00598437	0.217135	0.57734	1
Tlcd3b	71.6548	0.00321015	0.202608	0.967751	1
Ppp4c	80.7492	0.144238	0.264057	0.100753	0.642953
Ypel3	429.029	0.0252251	0.154823	0.816786	0.801952
Gdpd3	4.28289	0.0324272	0.219926	0.11709	0.475061
Mapk3	63.8937	0.624473	0.394619	0.00635606	0.25861
Coro1a	6.71926	-0.0163703	0.207174	0.796324	1
Bola2	417.851	0.30458	0.288453	0.0459649	0.240921
Slx1b	27.9295	-0.0311862	0.201757	0.699226	1
Sgf29	40.2802	-0.0131946	0.205102	0.845991	1
Nupr1	233.306	0.0674323	0.208571	0.436921	0.601899
Apobr	1.99804	-0.0131705	0.216317	0.592676	1
Cln3	30.1474	0.0254903	0.211176	0.651779	1
Eif3c	227.17	0.0948771	0.182247	0.398287	0.582224
Atxn2l	13.617	0.0849729	0.225348	0.258431	1
Tufm	51.3123	0.324023	0.329095	0.0396409	0.813417
Sh2b1	61.0695	0.0685424	0.200386	0.476123	1
Rabep2	8.81885	0.0114339	0.212382	0.806101	1
Nfatc2ip	5.95478	-0.00445426	0.215669	0.850522	1
Spns1	75.3691	-0.0342988	0.196432	0.692867	1
Sbk1	91.7579	0.0792163	0.199725	0.429024	1
Xpo6	36.672	-0.0185972	0.209157	0.752768	1
Gsg1l	124.244	-0.104918	0.240584	0.138574	0.831798
Katnip	4.90465	-0.0327342	0.217705	0.362255	0.730938
Gtf3c1	36.1232	0.00587047	0.190286	0.951777	1
Il21r	4.9657	0.0156867	0.216265	0.557945	1
Nsmce1	139.329	0.117825	0.213381	0.271768	1
Kdm8	2.65798	-0.0134816	0.216688	0.517389	1
Hs3st4	76.533	-0.117457	0.241151	0.15735	0.985605
Zkscan2	7.10737	-0.00160817	0.215157	0.957069	1
Lcmt1	194.016	-0.401	0.258136	0.0159248	0.323508
Tnrc6a	61.8456	0.0725446	0.209133	0.415353	1
Rbbp6	46.3518	-0.00667331	0.20017	0.93047	1
Cacng3	142.289	-0.787567	0.530714	0.00493494	0.191922
Prkcb	976.982	-0.28357	0.245415	0.0506893	0.243049
Chp2	4.49317	0.034322	0.219916	0.15623	0.621102
Dctn5	6.37612	0.0464184	0.220686	0.24459	0.732399
Palb2	6.36166	0.037684	0.211034	0.555142	1
Ndufab1	379.302	0.0800418	0.170071	0.465783	0.645169
Ubfd1	52.3647	-0.0102754	0.192254	0.909431	1
Ears2	10.0476	-0.0236655	0.214879	0.566778	1
Gga2	15.3969	-0.064192	0.221931	0.277255	1
Cog7	39.3712	-0.00767826	0.204606	0.90759	1
Usp31	58.8275	-0.201995	0.349565	0.0252643	0.399742
Hs3st2	60.0919	-0.0242517	0.203952	0.740718	1
Otoa	21.4394	0.0959309	0.238516	0.126472	1
Igsf6	3.64104	-0.00453418	0.215879	0.840473	1
Mettl9	380.358	-0.0655891	0.165621	0.527476	0.633174
Mfsd13b	1.3125	-0.0515751	0.225276	0.0279121	1
Cdr2	7.93345	0.0346506	0.218511	0.309114	1
Polr3e	22.5794	-0.0158689	0.211148	0.758992	1
Vwa3a	2.2323	0.0107481	0.216281	0.629262	1
Mosmo	29.2922	0.012908	0.209869	0.817707	1
Pdzd9	13.3759	0.0782521	0.229746	0.174977	1
Uqcrc2	267.979	-0.199547	0.184919	0.113993	0.351387
Crym	59.9565	0.0222127	0.196054	0.798824	1
Ldaf1	32.7878	-0.05314	0.220184	0.296577	1
Dnah3	3.58604	0.0369273	0.221469	0.0258411	0.410402
Lyrm1	23.1621	-0.123906	0.265332	0.0259914	0.806922
Dcun1d3	9.37853	-0.020851	0.215497	0.55717	1
Rexo5	4.49134	-0.00482738	0.215675	0.844425	1
Eri2	0.511991	0.00985696	0.217195	0.600274	1
Ppp1ccb	7.95677	0.135344	0.254662	0.123747	1
Thumpd1	27.6804	0.0131687	0.21033	0.811003	1
Acsm5	1.50187	0.00451057	0.216743
Gprc5b	156.548	0.04085	0.186001	0.681546	1
Iqck	13.956	-0.00582855	0.213648	0.87102	1
Knop1	84.0055	-0.16895	0.266122	0.114901	0.694659
Vps35l	71.4348	-0.0469303	0.208829	0.527024	1
Ccp110	28.7582	-0.0406778	0.212818	0.508977	1
Gde1	830.276	-0.342766	0.179486	0.0114526	0.120372
Tmc7	11.6104	0.0124789	0.213042	0.775242	1
Coq7	216.363	0.0378627	0.182637	0.711913	0.725864
Itpripl2	5.6452	-0.00617349	0.21573	0.807054	1
Syt17	18.7734	0.0276058	0.210747	0.641081	1
Smg1	32.553	0.00736657	0.210357	0.891546	1
Arl6ip1	1491.64	-0.359705	0.178761	0.00874095	0.104336
Rps15a	1963.74	0.509591	0.287713	0.00672433	0.10216
Xylt1	11.6219	-0.0706769	0.232357	0.0342178	0.851513
Nucb2	24.0265	-0.0820102	0.225805	0.245441	1
Pik3c2a	12.877	-0.0526121	0.220341	0.292464	1
Rps13	1871	0.462524	0.251697	0.00735065	0.0972665
Plekha7	15.5917	-0.000742363	0.208368	0.988321	1
1110004F10Rik	359.541	0.0903633	0.156763	0.417931	0.580501
Sox6	51.941	0.00890205	0.205964	0.895753	1
Insc	3.6209	-0.0168598	0.21736	0.352969	0.851384
Psma1	206.008	-0.0362048	0.191394	0.701804	1
Copb1	35.0878	-0.0556466	0.207724	0.490123	1
Rras2	14.1137	0.0207233	0.215417	0.57229	1
Spon1	81.9415	-0.208188	0.265042	0.103235	0.670292
Far1	25.6762	-0.00430632	0.209339	0.936235	1
Btbd10	45.5994	-0.171484	0.294629	0.0598361	1
Bmal1	32.4114	-0.188587	0.305105	0.063213	0.95916
Rassf10	2.65212	-0.00439553	0.216342	0.803088	1
Tead1	32.7997	1.47152	0.557938	0.000312617	0.40088
Parva	68.7091	0.071638	0.219557	0.322317	1
Mical2	68.9335	-0.259508	0.416998	0.0296541	0.674553
Dkk3	338.72	-0.394906	0.255832	0.0162844	0.138815
Usp47	46.0572	0.0880365	0.226876	0.241793	1
Galnt18	27.7782	-0.0178415	0.212398	0.707767	1
Eif4g2	300.003	0.023616	0.168806	0.810513	0.740485
Ctr9	34.6613	-0.0625894	0.222077	0.269073	1
Irag1	1.19219	0.00598454	0.217125
Lyve1	1.51661	0.0168419	0.217616	0.254552	1
Rnf141	89.0704	-0.0494967	0.204329	0.550654	1
Ampd3	16.1887	-0.00626873	0.213946	0.866205	1
Adm	4.68328	-0.0126453	0.216723	0.523027	1
Swap70	20.9048	0.00365166	0.209232	0.950718	1
Wee1	16.5013	0.0955708	0.247102	0.0108645	0.560409
Zfp143	7.05181	-0.0208043	0.215996	0.532488	1
Ipo7	39.0133	-0.172805	0.286382	0.0786537	0.894155
Tmem41b	30.7319	0.120805	0.247172	0.134587	1
Dennd5a	365.795	0.286856	0.258225	0.0526443	0.256941
Nrip3	101.501	0.986939	0.355475	0.00027268	0.0577744
Tmem9b	645.077	-0.0911628	0.16296	0.424069	0.582171
Akip1	26.5887	0.00994131	0.213017	0.813583	1
Dennd2b	12.0996	0.0731764	0.229418	0.144614	1
Rpl27a	1259.11	0.508103	0.221133	0.00238765	0.0597003
Trim66	14.0405	-0.0245876	0.216222	0.480703	1
Stk33	0.642798	0.0117994	0.217374	0.438682	1
Lmo1	81.9022	0.0315866	0.20096	0.708325	1
Ric3	126.858	-0.192738	0.24161	0.125789	0.761479
Tub	122.094	-0.124513	0.250246	0.121748	0.826339
Eif3f	1106.15	0.147204	0.171838	0.211599	0.442584
Ppfibp2	20.8473	0.063472	0.227394	0.112503	1
Olfml1	20.1516	-0.0026419	0.212778	0.948389	1
Syt9	5.92985	0.0420433	0.222061	0.0871066	0.426932
Mrpl17	237.601	0.0471061	0.161835	0.668686	0.706339
Dchs1	10.2044	0.0433363	0.221889	0.126324	1
Tpp1	163.531	-0.0493255	0.188195	0.623089	1
Taf10	25.1736	0.0418193	0.215668	0.438964	1
Ilk	183.237	-0.0203867	0.180883	0.836749	1
Rrp8	19.8438	-0.0252908	0.21097	0.653487	1
Dnhd1	8.07682	-0.0900815	0.240294	0.0589624	1
Timm10b	444.551	-0.0292418	0.151914	0.793183	0.744667
Arfip2	24.3134	-0.105636	0.24401	0.108395	1
Trim3	30.6782	0.00379935	0.202461	0.952312	1
Hpx	3.47888	0.0408677	0.219605	0.268051	0.649543
Apbb1	470.036	0.0143113	0.152777	0.898419	0.777845
Smpd1	205.019	-0.221021	0.227395	0.0983377	0.733132
Cavin3	143.944	-0.0412262	0.200479	0.625159	1
Cckbr	69.0577	-0.0481658	0.213226	0.457988	1
Fhip1b	30.9445	-0.0330327	0.203307	0.669075	1
Or56b6	1.67131	-0.0200115	0.217024	0.424523	1
Trim30d	1.95812	0.0096097	0.216744	0.565336	1
Trim30a	1125.11	1.18299	0.482009	0.000555046	0.0346053
Trim12c	2.33021	0.0143448	0.216144	0.600747	1
Trim12a	19.4809	0.0335661	0.21801	0.34849	1
Trim5	1.32161	0.000701804	0.216655
Trim34a	1.07109	0.0203752	0.218332	0.11911	1
Hbb-bs	15.3777	0.011249	0.213878	0.775527	1
Hbb-bt	5.29383	-0.0211516	0.216084	0.516258	1
Trim68	2.35929	-0.00808387	0.216531	0.640437	1
Rrm1	9.02605	0.00444505	0.213209	0.914063	1
Stim1	72.9186	0.182125	0.280975	0.0953212	0.633419
Pgap2	59.3619	0.0413138	0.214403	0.47925	1
Nup98	30.5724	0.135818	0.266522	0.068077	1
Xndc1	5.06471	0.0430132	0.223019	0.0188617	0.262031
Rnf121	1.98857	0.0310047	0.219403	0.163544	1
Il18bp	0.611444	0.00875207	0.217256	0.280273	1
Numa1	27.1298	0.0320731	0.2075	0.645728	1
Lrrc51	36.8769	-0.019655	0.210217	0.724432	1
Lamtor1	696.038	0.172973	0.165552	0.141414	0.398391
Anapc15	107.792	-0.0602038	0.200857	0.514182	1
Folr1	2.18455	0.00172115	0.216057	0.948498	1
Folr2	5.72772	0.0873663	0.241906	0.0122709	0.299031
Inppl1	15.3937	0.0258621	0.208502	0.693343	1
Clpb	175.242	-0.0977844	0.225629	0.247245	0.985795
Pde2a	305.322	0.0463339	0.163873	0.674778	0.706339
Arap1	11.3459	0.0386769	0.218471	0.329048	1
Stard10	78.2453	0.000326197	0.200386	0.993325	1
Atg16l2	9.9067	0.0153783	0.215237	0.646883	1
Fchsd2	19.2323	0.0321412	0.212298	0.572746	1
P2ry2	0.641698	-0.000632202	0.217012	0.915507	1
Arhgef17	55.2471	-0.187954	0.301326	0.0677719	0.784377
Relt	19.4729	0.0498234	0.216903	0.39237	1
Fam168a	223.836	0.0934718	0.206416	0.35359	0.560409
Plekhb1	1197.67	0.0368283	0.168272	0.75204	0.782153
Rab6a	591.309	-0.242752	0.187654	0.0599268	0.269997
Mrpl48	298.283	0.0156896	0.151215	0.886918	0.783268
Coa4	39.2896	-0.00785293	0.213968	0.821905	1
Dnajb13	1.24838	0.00366753	0.215654	0.878661	1
Ucp3	2.5865	-0.0160663	0.216849	0.458873	1
C2cd3	14.0554	-0.0147498	0.212842	0.738539	1
Ppme1	75.4864	-0.0680052	0.185054	0.514532	1
P4ha3	14.1742	-0.0464104	0.221876	0.170632	1
Pgm2l1	202.93	-0.103847	0.22544	0.246608	1
Lipt2	25.5393	0.0891751	0.241554	0.0314436	1
Pold3	13.9084	-0.0382538	0.216787	0.410082	1
Rnf169	34.961	-0.0593825	0.221503	0.275408	1
Spcs2	560.849	-0.0667564	0.154438	0.533905	0.649432
Neu3	0.49094	0.00772974	0.217046	0.555944	1
Tpbgl	8.67288	-0.0428268	0.220363	0.232971	1
Arrb1	314.827	0.232737	0.232684	0.0882181	0.325816
Rps3	2479.43	0.4935	0.21048	0.00217839	0.0597003
Klhl35	1.933	-0.0196155	0.218272	0.0602839	1
Gdpd5	25.6071	0.00847804	0.209535	0.887904	1
Serpinh1	10.0487	0.0516866	0.218051	0.361414	1
Map6	66.1263	-0.498819	0.840364	0.0137824	0.426932
Dgat2	92.2295	-0.00800367	0.203431	0.906479	1
Uvrag	27.5922	0.0655429	0.218751	0.335708	1
Thap12	79.7688	0.206828	0.304811	0.075274	0.580501
Emsy	37.055	0.0472129	0.21738	0.378977	1
Lrrc32	2.23225	0.00487752	0.216119	0.816651	1
Tsku	0.913583	0.0114496	0.216818	0.514502	1
Acer3	44.2573	0.0134716	0.20857	0.823719	1
Capn5	22.929	0.0260201	0.212154	0.630306	1
Pak1	281.662	-0.637164	0.399031	0.00578918	0.09169
Aqp11	75.7687	-0.067081	0.221894	0.281082	1
Clns1a	167.921	-0.0229408	0.155802	0.832624	1
Rsf1	75.7366	0.0222247	0.204754	0.758771	1
Aamdc	343.153	0.0436897	0.166104	0.655563	0.688205
Ints4	24.189	0.0633353	0.220917	0.297253	1
Kctd14	37.8693	0.111806	0.253769	0.0465663	1
Thrsp	421.243	-0.097509	0.190954	0.349956	0.560409
Ndufc2	1033.26	0.154371	0.171621	0.198295	0.468559
Alg8	7.218	-0.0381039	0.220008	0.209731	0.686413
Kctd21	14.6345	-0.0281586	0.215415	0.502774	1
Usp35	5.16138	0.0226469	0.216834	0.441437	1
Gab2	19.5237	0.0692786	0.228288	0.14301	1
Nars2	9.98982	0.000183228	0.212767	0.997052	1
Tenm4	195.088	-0.229492	0.246297	0.0904767	0.634934
Gm15501	11.5889	0.506713	0.799152	0.0140202	1
Fam181b	62.5481	-0.188331	0.284854	0.0904641	0.639458
Rab30	28.649	-0.0243238	0.209245	0.692521	1
Pcf11	19.666	0.0791293	0.236513	0.0281685	0.79286
Ankrd42	6.79242	-0.0244684	0.214488	0.573313	1
Ccdc90b	65.9421	-0.125803	0.226916	0.218771	1
Dlg2	483.911	0.179731	0.243409	0.140424	0.398391
Tmem126b	14.1915	-0.024337	0.215686	0.518942	1
Tmem126a	125.288	-0.0902883	0.225413	0.256202	1
Crebzf	11.5629	-0.00945972	0.214123	0.792964	1
Sytl2	34.33	-0.179033	0.283604	0.0866696	1
Eed	27.8688	0.0421435	0.216765	0.403437	1
Hikeshi	91.0226	0.0565158	0.197844	0.54944	1
Me3	56.6661	-0.135824	0.248139	0.148476	1
Prss23	26.9288	-0.0726068	0.228203	0.169094	1
Fzd4	8.10869	0.0318273	0.217906	0.349515	1
Tmem135	71.0227	0.0385418	0.198813	0.657689	1
Grm5	173.998	-0.186686	0.259384	0.118798	0.815462
Tyr	2.4637	0.0403918	0.216953	0.394567	1
Folh1	11.4397	0.0559008	0.219193	0.329043	1
Vmn2r73	10.8736	0.169047	0.280238	0.0902112	1
Gm6155	2.10274	0.0316084	0.215819	0.469696	1
Zfand6	112.199	-0.0355596	0.20476	0.640819	1
Fah	113.076	2.48483	0.484929	1.33554e-08	9.27113e-05
Ctxnd1	19.7954	0.0593623	0.223016	0.231584	1
Arnt2	170.524	0.26985	0.28917	0.0617865	0.553551
Abhd17c	52.1315	0.923082	0.642533	0.00447748	0.285682
Cemip	8.08695	0.00826487	0.215003	0.801306	1
Mesd	164.459	-0.0616462	0.210583	0.443792	1
Tlnrd1	15.8942	0.0263023	0.211004	0.648764	1
Cfap161	0.298966	-0.00058621	0.217012	0.933416	1
Stard5	9.31377	-0.000573585	0.214558	0.982605	1
Mex3b	4.83941	0.000160807	0.214517	0.998407	1
Efl1	14.1537	0.0248482	0.215557	0.521738	1
Saxo2	18.7527	-0.016663	0.209163	0.776776	1
Adamtsl3	5.41181	0.019221	0.217022	0.432802	0.788492
Sh3gl3	27.1618	0.0669897	0.221558	0.289728	1
Hdgfl3	100.192	-0.0552254	0.197332	0.554155	1
Tm6sf1	13.0753	0.0508405	0.219693	0.309069	1
Btbd1	162.727	0.00500545	0.184294	0.962674	1
3110040N11Rik	56.5749	-0.137283	0.266598	0.0717869	0.797707
Ramac	89.7171	0.0498084	0.175263	0.64183	1
Homer2	223.482	0.0648627	0.186685	0.544937	0.636706
Whamm	7.72374	-0.032806	0.218559	0.297738	1
Fsd2	1.59556	-0.00836948	0.216992	0.961567	1
Ap3b2	54.2927	-0.00339303	0.199786	0.963114	1
Cpeb1	28.2207	0.0019391	0.202255	0.979824	1
Rps17	751.214	0.639469	0.309018	0.00257152	0.0649465
Pde8a	15.4876	-0.00513831	0.213736	0.89712	1
Ndufs6b	6.60538	-0.0124902	0.20413	0.859144	1
Slc28a1	35.5593	0.0448395	0.18131	0.671443	1
Alpk3	3.16299	0.0756719	0.234418	0.0374263	0.304474
Zfp592	27.2	0.0789882	0.231457	0.142269	1
Sec11a	149.042	-0.0951327	0.229821	0.216801	0.996335
Nmb	11.9658	0.0241554	0.215962	0.505577	1
Wdr73	32.6328	-0.0840026	0.233772	0.127351	1
Iqgap1	18.3796	0.0572942	0.224529	0.163125	1
Crtc3	18.5723	0.162302	0.309668	0.00885644	1
Ndufab1-ps	1.12606	0.00695519	0.215075	0.819851	1
Blm	2.67223	0.0473854	0.221821	0.187282	1
Furin	11.0167	0.00303792	0.208487	0.960978	1
Fes	3.69732	0.030908	0.218959	0.231442	0.620072
Man2a2	94.9665	0.0211458	0.171679	0.840631	1
Hddc3	73.7437	-0.0954368	0.221022	0.283515	1
Unc45a	14.8178	0.0131456	0.214826	0.706063	1
Prc1	1.0249	-0.00236073	0.216614	0.858842	1
Vps33b	17.6359	-0.0234199	0.209894	0.689801	1
Ngrn	98.5774	-0.00425079	0.182995	0.963786	1
Ttll13	4.06761	-0.0329871	0.220686	0.0145027	0.233087
Gdpgp1	6.08438	-0.0654756	0.229615	0.0565567	0.5522
Cib1	185.764	0.148344	0.234785	0.180778	0.984841
Sema4b	50.7198	0.0739666	0.228297	0.174709	1
Idh2	240.917	-0.0362173	0.169132	0.751521	0.782153
Arpin	14.2787	0.0668146	0.224589	0.224804	1
Ap3s2	59.9065	-0.0851654	0.202776	0.395714	1
Mesp2	0.544159	-0.000622143	0.217013	0.926483	1
Pex11a	47.5852	-0.0501871	0.215694	0.414298	1
Kif7	4.68159	0.0253735	0.218042	0.290119	0.671701
Rhcg	1.46759	-0.00705124	0.216117	0.73097	1
Polg	35.0297	-0.0296307	0.202396	0.703037	1
Fanci	8.39386	0.0649519	0.22344	0.246003	1
Rlbp1	96.7436	0.0364898	0.209168	0.587006	1
Abhd2	594.124	0.0715864	0.227136	0.192007	0.434082
Mfge8	533.613	-0.0123599	0.162799	0.901515	0.832236
Hapln3	4.5037	0.0255176	0.218817	0.215547	0.745881
Isg20	0.887801	-0.000647524	0.21701	0.901898	1
Aen	76.8729	-0.0757737	0.214855	0.361171	1
Det1	6.37409	-0.0296758	0.218143	0.311099	1
Mrps11	93.9173	-0.036024	0.20937	0.56845	1
Mrpl46	80.4076	0.297039	0.38575	0.0413516	0.47304
Ntrk3	141.941	-0.0535985	0.21366	0.436387	1
Klhl25	9.86001	-0.0162382	0.215352	0.615687	1
Sv2b	311.482	-0.11908	0.24311	0.154727	0.411477
Slco3a1	33.491	-0.0324702	0.20192	0.685317	1
St8sia2	1.4067	0.00994022	0.216962	0.589793	1
Fam174b	55.6598	-0.0983921	0.239055	0.128502	1
Chd2	34.8077	0.10726	0.240522	0.147531	1
Rgma	15.8224	0.0449282	0.213314	0.47835	1
Nr2f2	19.0314	2.11977	1.56714	0.00250312	0.3265
Arrdc4	15.993	0.0331866	0.214804	0.503039	1
Igf1r	52.2581	-0.050063	0.208529	0.51074	1
Synm	22.4139	-0.00404213	0.210578	0.948012	1
Ttc23	13.1827	0.0275052	0.216634	0.448221	1
Lrrc28	41.924	0.0239489	0.208363	0.716847	1
Mef2a	81.3074	-0.0497797	0.200575	0.572987	1
Lysmd4	128.878	0.074348	0.191345	0.476853	1
Adamts17	5.65659	-0.0626603	0.229604	0.0197162	0.268086
Lins1	7.05957	0.0344526	0.219456	0.21952	0.698245
Asb7	13.0636	0.0283545	0.216696	0.437117	1
Lrrk1	2.40241	0.0182444	0.218	0.124688	1
Chsy1	24.9877	-0.0263267	0.213796	0.578662	1
Selenos	223.243	-0.142049	0.20423	0.229338	0.471499
Snrpa1	233.4	0.0601247	0.165231	0.585213	0.672362
Pcsk6	43.2989	0.0781917	0.22109	0.300544	1
Tm2d3	219.859	-0.0712067	0.183969	0.514744	0.642953
Tars3	16.39	-0.00940185	0.211412	0.844098	1
Tjp1	74.2575	0.585086	0.633735	0.0119475	0.345447
Nsmce3	89.5399	-0.0916138	0.228543	0.22471	1
Entrep2	61.8702	-0.111188	0.216127	0.277028	1
Apba2	89.6663	-0.885242	0.354393	0.000646765	0.131884
Mcee	153.694	0.11414	0.236472	0.188984	1
Mphosph10	25.1628	0.0678641	0.229322	0.0968016	1
Fan1	7.31999	0.0124577	0.214855	0.712789	1
Mtmr10	20.3437	0.031063	0.209493	0.627509	1
Klf13	788.569	0.0622658	0.188172	0.548135	0.647752
Otud7a	56.7271	-0.0699128	0.217712	0.344858	1
Chrna7	3.82089	0.00895027	0.21487	0.782483	1
Peg12	0.829755	-0.00177952	0.216752
Ndn	258.987	-1.14813	0.412028	0.000228961	0.0292266
Ube3a	251.372	-0.253223	0.241333	0.0674235	0.274963
Atp10a	4.72978	0.0200658	0.216295	0.513101	1
Gabrb3	163.118	-0.0194919	0.201115	0.784755	1
Gabra5	48.0343	-0.0858666	0.221509	0.288296	1
Gabrg3	78.1921	-0.0147654	0.178801	0.883001	1
Oca2	2.28753	-0.0339182	0.218867	0.272931	1
Herc2	208.557	-0.0630444	0.187768	0.536842	1
Nipa1	47.7567	0.0352067	0.212007	0.565257	1
Nipa2	22.4299	-0.0921958	0.23403	0.165337	1
Tubgcp5	13.9898	0.00962093	0.212337	0.838461	1
Luzp2	552.134	0.0336234	0.174114	0.747177	0.736303
Svip	129.118	0.0772319	0.19326	0.45376	1
Gas2	9.62358	-0.0401177	0.221044	0.148653	1
Fancf	2.52849	0.0245476	0.21854
Slc17a6	22.3445	-0.0229098	0.214336	0.593377	1
Ano5	6.02077	0.0224552	0.21835	0.157496	0.537783
Nell1	44.5644	0.00120218	0.208763	0.98763	1
Prmt3	26.3804	-0.0693371	0.225255	0.219962	1
Htatip2	39.1472	-0.072826	0.224342	0.249075	1
Nav2	73.3613	-0.0698311	0.206124	0.438153	1
Zdhhc13	16.1241	-0.078036	0.22889	0.182774	1
Ptpn5	197.775	-0.116061	0.221916	0.249496	1
Spty2d1	5.46979	-0.0321817	0.219074	0.219352	0.606675
Uevld	6.90921	0.0581648	0.223554	0.213215	0.74229
Tsg101	279.41	-0.0677641	0.151177	0.537537	0.649432
Ldha	506.888	-0.138413	0.187418	0.244215	0.469987
Gtf2h1	23.2241	0.130064	0.26688	0.0446046	1
Hps5	5190.45	0.123017	0.249186	0.129014	0.401738
Saal1	23.5723	0.0533435	0.220748	0.282897	1
Sergef	63.7513	-0.0611229	0.202191	0.493383	1
Kcnc1	172.13	-0.0537567	0.201795	0.545667	1
Abcc8	20.4908	0.0149804	0.211411	0.769866	1
Kcnj11	28.6733	-0.0071874	0.210138	0.891092	1
Nomo1	117.487	0.0117085	0.172307	0.913729	1
Odad1	6.50046	0.0280263	0.214199	0.555165	0.876211
Emp3	17.8369	0.0349405	0.217232	0.400591	1
Tmem143	3.93883	-0.00109975	0.214198	0.969677	1
Kdelr1	59.9127	-0.0436667	0.183737	0.656288	1
Grin2d	15.154	0.0663857	0.225956	0.188496	1
Grwd1	17.0781	-0.0674102	0.228998	0.101445	1
Kcnj14	2.77454	0.0178163	0.216516	0.50605	1
Cyth2	127.282	-0.00829834	0.179874	0.932161	1
Lmtk3	2.25233	0.0170083	0.216207	0.542623	1
Sult2b1	8.02622	-0.0708506	0.226021	0.209236	1
Rpl18	244.873	0.571391	0.226565	0.00109077	0.0446017
Sphk2	19.308	-0.0302556	0.21222	0.586818	1
Dbp	29.0371	0.145024	0.251974	0.140973	1
Car11	325.433	-0.465398	0.259099	0.00780252	0.10274
Ntn5	6.41747	-0.003494	0.215225	0.903599	1
Mamstr	0.559528	-0.00110145	0.216759	0.891744	1
Rasip1	16.9051	-0.0265767	0.21639	0.473055	1
Bcat2	3.91917	0.00170864	0.212753	0.972712	1
Plekha4	5.50774	-0.0215791	0.216573	0.478268	1
Ppp1r15a	9.05783	0.0223265	0.216618	0.470538	1
Nucb1	75.9362	-0.00459052	0.201761	0.945198	1
Tulp2	1.6535	-0.0178277	0.216628	0.489909	1
Dhdh	24.1912	0.049768	0.214326	0.440491	1
Bax	50.6791	-0.0889944	0.182115	0.419411	1
Ftl1	2250.37	0.208537	0.169119	0.0910613	0.328023
Gys1	12.7183	0.0155804	0.20941	0.789686	1
Ruvbl2	2.97141	-0.0261731	0.216271	0.468007	1
Snrnp70	37.9697	0.0538949	0.218703	0.344001	1
Lin7b	192.821	0.0269355	0.192166	0.77447	1
Ppfia3	133.303	0.683584	0.443988	0.00572381	0.191922
Trpm4	144.132	0.555173	0.263491	0.0029695	0.165577
Slc6a16	2.5841	-0.0183072	0.217196	0.389482	1
Cd37	20.0198	0.0945932	0.237707	0.125742	1
Tead2	1.64825	0.0648435	0.229588	0.0465544	1
Dkkl1	46.5324	-0.0807034	0.227783	0.212532	1
Kash5	14.215	-0.0473372	0.217824	0.362718	1
Slc17a7	78.4923	-0.277347	0.314303	0.0561015	0.724452
Pih1d1	72.6659	0.116392	0.232757	0.208033	0.904295
Aldh16a1	6.98301	1.93149	1.8395	0.00325093	0.12404
Flt3l	0.929117	0.00535997	0.216622	0.753302	1
Rpl13a	2035.92	0.729795	0.241402	0.000209244	0.0292266
Rps11	1463.13	0.359662	0.248326	0.0228409	0.169664
Fcgrt	67.8873	0.0809164	0.232827	0.127424	0.870553
Rcn3	25.6048	0.0120588	0.212801	0.789689	1
Nosip	51.6072	0.106767	0.231002	0.218684	1
Prrg2	14.2568	0.0388017	0.217832	0.366572	1
Prr12	14.8215	0.0722245	0.220111	0.314629	1
Rras	13.8086	-0.00774996	0.212529	0.857413	1
Scaf1	2.5881	0.0192298	0.214891	0.612941	1
Irf3	15.0299	-0.0598939	0.222512	0.250315	1
Bcl2l12	15.8782	-0.0177088	0.213047	0.691194	1
Prmt1	2.642	0.0534815	0.224454	0.106205	1
Cpt1c	89.4434	-0.0830471	0.217383	0.328812	1
Ap2a1	1.35759	-0.0210902	0.21751	0.383716	1
Fuz	8.46817	0.0242378	0.21649	0.472612	1
Med25	112.801	0.0183331	0.176487	0.860949	1
Ptov1	80.6344	-0.0244638	0.189267	0.792142	1
Pnkp	38.2864	0.00496178	0.207904	0.926258	1
Akt1s1	1.76153	0.0206908	0.214917	0.593873	1
Tbc1d17	49.8388	-0.0104612	0.202813	0.881846	1
Nup62	18.6057	0.027409	0.216978	0.42296	1
Atf5	15.0597	-0.0386606	0.209053	0.572155	1
Vrk3	66.2014	-0.00680076	0.194274	0.922521	1
Myh14	60.2697	0.0646303	0.203369	0.478153	1
Kcnc3	17.8152	0.00182471	0.208405	0.97625	1
Nr1h2	34.2828	0.0923122	0.208875	0.352077	1
Pold1	5.89888	-0.0114905	0.214182	0.755206	1
Garin5a	12.2764	0.121468	0.264291	0.0204798	1
Emc10	565.544	-0.0771893	0.161005	0.491277	0.612899
Josd2	89.9313	-0.0503433	0.196692	0.588539	1
Aspdh	2.79222	-0.0288197	0.219821	0.0203179	1
Lrrc4b	33.584	0.136508	0.240488	0.176759	1
Gm39002	1.0985	-0.0084022	0.217106	0.470854	1
Syt3	57.8434	-0.00485221	0.205764	0.937056	1
1700008O03Rik	6.17406	0.00325344	0.21454	0.926385	1
Shank1	1334.47	0.220703	0.238702	0.0988538	0.357584
Clec11a	22.6305	0.0884424	0.224701	0.262381	1
2410002F23Rik	42.7408	0.0319124	0.200785	0.699352	1
Klk1b3	1.86439	0.00739262	0.217197
Klk6	12.3276	-0.0374531	0.219846	0.218935	1
Klk8	32.0194	0.0293079	0.207644	0.66372	1
Ctu1	7.72387	0.016205	0.215553	0.621063	1
Siglece	0.966166	-0.00839625	0.216697	0.597715	1
Zfp719	9.40062	-0.0108729	0.214508	0.759578	1
Zfp658	2.61997	0.0329133	0.219947	0.132283	1
Cd33	6.63598	-0.0497326	0.224373	0.0605001	0.464967
Iglon5	2.71713	0.00354981	0.216226	0.846391	1
Vsig10l	4.59051	-0.0327274	0.220001	0.138348	0.773227
Etfb	344.888	0.290056	0.284724	0.0511465	0.253281
Siglecf	1.3551	0.000473876	0.216516	0.977387	1
Zfp715	5.40205	0.00431839	0.215106	0.890521	1
Zfp975	2.30147	-0.016338	0.217752
Zfp976	1.38334	0.00889668	0.216718	0.600358	1
Zfp977	1.62345	-0.00230176	0.216801
Zfp141	8.51503	0.0172768	0.214793	0.646093	1
Zfp788	8.63802	-0.0233444	0.216086	0.496285	1
AW146154	9.73667	0.00365109	0.213008	0.92718	1
AI987944	27.4098	-0.0394751	0.214765	0.4682	1
Vstm2b	28.2173	0.0202605	0.210471	0.718296	1
Gm33989	9.74335	0.0575537	0.225271	0.132173	1
Zfp619	4.06736	-0.00106731	0.216992	0.834871	1
Zfp939	2.54708	0.0184913	0.217438	0.334309	1
Pop4	53.0643	0.042525	0.214524	0.464466	1
Plekhf1	4.62285	0.00808036	0.2158	0.75111	1
1600014C10Rik	26.1146	0.132279	0.262575	0.0767821	1
Ccne1	14.5343	-0.0477757	0.221758	0.199148	1
Uri1	79.3178	-0.0101159	0.203354	0.886517	1
Zfp536	32.9391	-0.0182752	0.210705	0.732454	1
Tshz3	30.4636	-0.0718367	0.230304	0.106932	1
Gm36722	13.8756	0.000608364	0.21312	0.994943	1
Zfp507	3.71535	0.0110036	0.215437	0.709258	1
Dpy19l3	34.2568	-0.0133854	0.205359	0.842031	1
Pdcd5	329.012	0.147817	0.200898	0.214573	0.464967
Ankrd27	18.2291	0.00843854	0.209162	0.884814	1
Nudt19	536.401	0.00239621	0.156376	0.972999	0.807938
Tdrd12	2.09459	0.0110042	0.217127	0.701562	1
Cep89	21.4897	-0.0333809	0.215325	0.482866	1
Faap24	9.89402	0.0196073	0.215064	0.596391	1
Rhpn2	7.14928	0.100655	0.244285	0.0792335	0.511133
Gpatch1	17.8627	0.0113621	0.212602	0.802821	1
Wdr88	5.19074	0.144267	0.295548	0.000337616	0.0370618
Lrp3	62.7606	-0.0600403	0.211509	0.438362	1
Slc7a10	121.816	-0.157875	0.235404	0.170468	0.940348
Cebpa	2.38984	-0.0133051	0.214994	0.699609	1
Gm45095	1.67168	0.00987607	0.217223
Cebpg	61.2449	0.401841	0.565977	0.0215034	0.598906
Pepd	73.1524	0.112247	0.239511	0.166488	0.783988
Chst8	15.4343	-0.0160951	0.212021	0.739964	1
Kctd15	11.8385	0.00791449	0.213775	0.835843	1
Lsm14a	52.4562	0.0799775	0.218874	0.318566	1
Garre1	4.81801	0.030888	0.218525	0.280797	0.779827
Gpi1	555.422	-0.00407285	0.1426	0.99177	0.826517
Pdcd2l	33.5746	-0.0693868	0.226447	0.19333	1
Uba2	61.0196	-0.0636129	0.187402	0.537486	1
Wtip	3.84556	0.00720466	0.2158	0.78012	1
Gramd1a	73.8258	-0.89103	0.427574	0.00161056	0.136113
Scn1b	143.267	-0.0850849	0.177485	0.444129	1
Fxyd3	2.71026	0.0118854	0.216138	0.634085	1
Lgi4	42.277	-0.0961212	0.234294	0.176075	1
Fxyd1	285.549	0.0697408	0.189185	0.503955	0.632029
Fxyd7	270.767	0.0164063	0.175921	0.876697	0.767589
Fxyd5	14.5926	-0.0273273	0.216314	0.460372	1
Lsr	3.07338	0.0204689	0.217716	0.30336	0.797707
Usf2	103.489	0.364992	0.303853	0.0284901	0.431049
Dmkn	7.4771	-0.0267683	0.218057	0.301527	0.797403
Sbsn	45.7079	-0.106105	0.239263	0.155084	1
Gapdhs	4.97856	-0.0761934	0.231061	0.127925	0.578813
Tmem147	407.647	0.0478276	0.156365	0.640911	0.674548
Atp4a	1.68957	-0.0091676	0.217293
Gm53357	1.44479	0.017892	0.216118	0.543054	1
Haus5	2.93918	0.0207089	0.217965	0.232727	1
Rbm42	145.809	0.107138	0.206557	0.319525	1
Cox6b1	4775.67	0.157545	0.18492	0.196166	0.442584
Zbtb32	0.861078	-0.0104749	0.217211	0.721808	1
Kmt2b	17.8185	0.000372291	0.212857	0.997434	1
Igflr1	1.5857	0.010776	0.217182	0.374047	1
U2af1l4	147.795	-0.0033432	0.2001	0.954148	1
Psenen	139.24	-0.0247955	0.167869	0.811055	1
Lin37	11.2233	-0.0467652	0.215587	0.421019	1
Hspb6	23.303	0.0336837	0.215453	0.477774	1
Proser3	1.82256	0.000674599	0.216106	0.981871	1
Arhgap33	63.7931	-0.114173	0.241422	0.15189	1
Nphs1	2.055	0.0159286	0.216196	0.564317	1
Kirrel2	17.2062	-0.0163501	0.212152	0.733769	1
Aplp1	1985.51	-0.296178	0.177565	0.0205875	0.158775
Nfkbid	1.75752	-0.00582701	0.21664	0.749212	1
Hcst	8.76509	0.0114616	0.215028	0.721863	1
Lrfn3	2.98712	0.0136353	0.214285	0.716745	1
Sdhaf1	97.7189	0.0193452	0.183002	0.847131	1
Alkbh6	212.756	0.056903	0.183364	0.592454	0.674791
Clip3	232.258	0.0251379	0.166779	0.82652	0.745644
Wdr62	1.10828	0.0270258	0.218671	0.206579	1
Ovol3	5.0162	0.066492	0.227975	0.124286	0.733132
Polr2i	130.685	0.251815	0.246092	0.0728223	0.649432
Tbcb	293.713	0.230776	0.19956	0.0810005	0.313603
Capns1	137.622	-0.0250646	0.193368	0.771734	1
Cox7a1	40.2658	0.0166002	0.204851	0.816549	1
Zfp146	7.21596	-0.0673419	0.230081	0.0643214	0.578651
Zfp382	24.4232	0.0198962	0.211338	0.709547	1
Zfp260	33.6614	-0.0281692	0.209438	0.650083	1
Zfp566	8.48037	0.0314064	0.218442	0.298421	1
Zfp82	1.76202	-0.0157648	0.217098	0.407123	1
Zfp14	7.79381	-0.0268423	0.215921	0.494072	1
Zfp568	2.9592	0.0401441	0.219531	0.273419	1
Zfp74	11.3314	0.011399	0.213772	0.774087	1
Zfp383	3.0856	0.0168509	0.216504	0.505957	1
Zfp27	10.1585	-0.024722	0.216375	0.468995	1
Zfp420	5.97485	-0.0457348	0.222779	0.0972361	0.442584
Zfp940	8.80537	-0.105435	0.253204	0.0155341	1
Zfp790	8.64531	0.00763209	0.214027	0.823748	1
Zfp30	33.6385	0.0435383	0.209489	0.541948	1
Zfp84	10.4803	0.0371544	0.220176	0.181381	1
Sipa1l3	10.3295	0.0345038	0.217556	0.377032	1
Dpf1	11.8875	-0.0682165	0.228044	0.140516	1
Ppp1r14a	3.77651	0.031928	0.215587	0.480309	0.814803
Spint2	46.5792	-0.045215	0.20967	0.524309	1
Yif1b	222.166	-0.0272975	0.187546	0.774746	0.751071
Kcnk6	2.38468	0.0185209	0.217885	0.220142	1
Catsperg1	1.5864	0.0331851	0.219156	0.224739	1
Psmd8	458.529	-0.404588	0.187727	0.00509173	0.0872318
Spred3	4.18344	-0.0342578	0.218687	0.286453	0.783988
Fam98c	41.1064	-0.120341	0.211267	0.268624	1
Rasgrp4	6.76183	-0.012607	0.210464	0.808208	1
Ryr1	7.35853	-0.0101768	0.216099	0.671657	1
Map4k1	2.36029	-0.025619	0.218829	0.128245	1
Eif3k	927.017	0.289493	0.203944	0.0390869	0.220322
Actn4	64.4579	-0.00552669	0.199571	0.934525	1
Ech1	253.748	0.11796	0.2123	0.297315	0.505534
Hnrnpl	151.87	0.918001	0.421384	0.00129213	0.113716
Sirt2	515.275	0.046727	0.185491	0.651054	0.732399
Nfkbib	57.9536	0.113549	0.232775	0.208138	1
Ccer2	1.18525	-0.0172891	0.217755	0.222892	1
Sars2	9.50622	-0.0398916	0.219896	0.244443	1
Mrps12	309.616	0.156872	0.187799	0.197324	0.442584
Fbxo17	4.22422	0.0466548	0.223248	0.0784971	0.47475
Fbxo27	8.41323	0.000634982	0.213955	0.988532	1
Acp7	0.925038	-0.0126668	0.217074	0.471921	1
Pak4	14.1897	0.0443104	0.221286	0.191607	1
Lrfn1	52.4673	-0.107982	0.243193	0.125915	1
Gmfg	18.1725	0.0772503	0.231011	0.135842	1
Samd4b	75.3023	0.056529	0.191553	0.565969	1
Med29	24.7644	0.0027583	0.197824	0.974695	1
Paf1	45.0411	0.0101648	0.208534	0.863885	1
Plekhg2	1.13478	0.00847267	0.217195
Rps16	1194.47	0.486739	0.24349	0.00485364	0.0832876
Supt5	72.1723	0.0828878	0.191663	0.438588	1
Timm50	199.259	-0.0664619	0.178166	0.541001	1
Dll3	23.3227	0.0720105	0.231487	0.0764752	1
Eid2b	42.7782	-0.0644315	0.21521	0.384329	1
Eid2	5.72217	0.0642482	0.227992	0.0960136	0.665016
Dyrk1b	15.1672	0.0368739	0.215213	0.470961	1
Fbl	18.9511	-0.00985401	0.210846	0.843743	1
Psmc4	198.324	-0.0508742	0.178756	0.6292	1
Zfp850	9.45066	0.0801601	0.232486	0.125412	1
Zfp780b	54.2104	0.0397477	0.216177	0.434923	1
Zfp974	4.39301	0.023972	0.218346	0.203033	0.677391
Zfp607a	12.3716	0.031923	0.202804	0.685318	1
Zfp59	1.51945	-0.00663212	0.216607	0.691274	1
Zfp626	5.3577	0.0311229	0.219626	0.127488	0.57783
Zfp60	9.87668	0.0149662	0.214622	0.685539	1
Zfp607b	19.2272	0.0330882	0.214961	0.494329	1
Map3k10	62.9219	0.0691057	0.192801	0.499826	1
Ttc9b	825.825	-0.0498145	0.130716	0.636153	0.688205
Akt2	132.203	0.17848	0.252969	0.130391	0.85312
2310022A10Rik	21.9484	-0.0128964	0.209826	0.813007	1
Pld3	614.705	-0.179857	0.234998	0.144575	0.402195
Hipk4	85.8996	-0.0639485	0.220044	0.314242	1
Prx	1.09972	-0.0010017	0.217002	0.923686	1
Sertad1	15.719	0.00814118	0.214193	0.823815	1
Sertad3	7.96413	-0.0181341	0.216438	0.514883	1
Sptbn4	26.5779	-0.0177843	0.202391	0.81106	1
Shkbp1	9.79538	0.0342375	0.216747	0.419744	1
Ltbp4	12.7594	-0.00147415	0.213488	0.963682	1
Numbl	11.2754	0.0608154	0.216789	0.371798	1
Coq8b	21.2869	-0.10493	0.238332	0.160014	1
Actmap	42.7903	0.0561324	0.215061	0.409785	1
Snrpa	50.192	0.119886	0.21413	0.267947	1
Mia	23.4166	0.0127331	0.214288	0.731451	1
Rab4b	123.428	-0.128543	0.210969	0.252261	1
Egln2	237.784	0.149703	0.196571	0.226871	0.490551
Cyp2f2	0.542086	-0.00612179	0.217093	0.791494	1
Cyp2s1	1.08907	-0.0178077	0.217873	0.196906	1
Axl	111.416	0.108008	0.222196	0.263907	1
Hnrnpul1	49.4977	0.342022	0.546975	0.0233538	0.524973
Ccdc97	31.5078	-0.0521194	0.212303	0.458833	1
B9d2	50.3498	-0.109924	0.23386	0.200294	1
Tmem91	61.1937	-0.0651032	0.209066	0.439269	1
Exosc5	29.1167	0.0176694	0.20362	0.803535	1
Bckdha	41.4075	0.102129	0.222589	0.26732	1
Dmac2	50.9663	-0.195322	0.2739	0.103093	1
Ceacam1	1.69064	-0.00639568	0.216406	0.723108	1
Lipe	2.03564	0.0349189	0.220494	0.0922971	1
Megf8	166.775	0.0744838	0.189567	0.483451	1
Tmem145	16.917	-0.0787554	0.233386	0.0946661	1
Pafah1b3	28.9185	-0.0229905	0.206389	0.732478	1
Cic	39.7557	-0.00480869	0.194252	0.94228	1
Erf	0.909834	0.0076692	0.216394	0.689646	1
Dedd2	14.3353	-0.00373028	0.214307	0.905554	1
Pou2f2	6.27999	0.00386158	0.21378	0.920484	1
Zfp574	21.7054	0.00842583	0.210258	0.877743	1
Grik5	96.4744	0.137116	0.223846	0.217142	1
Atp1a3	632.065	-0.00807446	0.183578	0.932293	0.796469
Rabac1	1031.37	0.0185229	0.150698	0.850417	0.783988
Arhgef1	138.219	0.202219	0.311717	0.0676421	0.658548
Rps19	2125.45	0.681647	0.304	0.00164168	0.0559325
Ceacam10	1.42953	-0.00431945	0.215127	0.876557	1
Ethe1	157.369	-0.794726	0.379476	0.0018181	0.12404
Zfp575	19.0945	0.0117707	0.21068	0.827383	1
Xrcc1	28.4594	0.144567	0.278151	0.0451508	1
Irgq	53.0887	0.0473311	0.21279	0.47742	1
Zfp428	96.5522	-0.0296781	0.188407	0.754658	1
Cadm4	12.7486	-0.0259316	0.208956	0.681019	1
Plaur	5.42083	0.0330118	0.217865	0.356297	0.854562
Smg9	23.4298	0.0377155	0.210704	0.562353	1
Zfp94	10.0803	-0.0228557	0.215508	0.539936	1
Zfp61	9.31253	-0.0179511	0.214941	0.62152	1
Zfp93	5.72728	0.0190953	0.215842	0.563664	1
Zfp108	2.55457	-0.00125717	0.216996	0.866629	1
Zfp109	2.22836	-0.0077932	0.215708	0.758529	1
Zfp111	2.46218	-0.00216256	0.215878	0.928021	1
Zfp114	7.37155	0.0103487	0.21603	0.660028	1
Zfp235	17.9144	-0.0435099	0.21898	0.314965	1
Zfp112	4.66121	-0.01257	0.21634	0.588926	1
Zfp180	40.0077	0.0211097	0.205651	0.763197	1
Pvr	3.31011	-0.010663	0.216294	0.629714	1
Gm19345	4.25784	-0.00412235	0.215116	0.885695	1
Cblc	0.756553	-0.00582507	0.216903	0.623155	1
Bcam	1.64484	0.00259593	0.215084	0.930201	1
Nectin2	13.6271	-0.0178409	0.214263	0.642258	1
Tomm40	135.21	0.0872553	0.176127	0.44546	1
Apoe	11521.3	0.0511631	0.211893	0.475146	0.606675
Apoc1	10.2655	-0.0214881	0.215634	0.546305	1
Clptm1	96.3128	-0.0644843	0.18466	0.540827	1
Clasrp	17.4932	-0.00964997	0.212434	0.830124	1
Zfp296	2.22151	-0.0188569	0.217638	0.320303	1
Gemin7	173.923	0.10864	0.235018	0.191904	1
Ppp1r37	7.68553	0.0362825	0.2164	0.433802	1
Nkpd1	2.17511	-0.0037115	0.216448	0.842337	1
Trappc6a	52.2075	0.0456295	0.208123	0.543695	1
Bloc1s3	7.54329	-0.000310311	0.211853	0.989073	1
Mark4	42.537	0.0957595	0.224288	0.263584	1
Ckm	4.70652	-0.0255276	0.219184	0.0330321	0.367228
Ercc2	4.15059	-0.0779553	0.233924	0.0730572	0.464967
Ppp1r13l	6.11005	0.0388509	0.218738	0.313814	0.808008
Polr1g	52.9389	0.0152281	0.2042	0.829906	1
Ercc1	59.2799	0.0657829	0.222076	0.279819	1
Fosb	9.85525	-0.0231798	0.215818	0.516454	1
Rtn2	99.8184	0.0352809	0.183794	0.74693	1
Vasp	11.0522	-0.0613829	0.227277	0.0923075	1
Opa3	87.6494	-0.0976795	0.200245	0.357549	1
Gpr4	2.11999	0.0260472	0.219239	0.0475287	1
Eml2	7.59264	-0.0137794	0.214039	0.721008	1
Gipr	1.22336	0.00434411	0.215857	0.846305	1
Snrpd2	282.432	0.0343211	0.18025	0.74742	0.740643
Qpctl	19.4618	-0.0788784	0.232363	0.118246	1
Fbxo46	24.9989	0.113907	0.254393	0.053241	1
Dmpk	13.9297	0.0542356	0.223461	0.175423	1
Dmwd	85.7265	0.908096	0.505805	0.00271731	0.136284
Rsph6a	4.56187	0.0337525	0.216311	0.438584	1
Sympk	15.7039	-0.0157096	0.213145	0.717838	1
Irf2bp1	13.8342	0.0550092	0.219702	0.31725	1
Mypop	18.788	0.00452719	0.209203	0.934418	1
Nova2	15.378	0.133043	0.263592	0.0737198	1
Ccdc61	7.95419	-0.00491601	0.213996	0.888916	1
Mill2	0.324569	0.00431913	0.216843	0.763209	1
Psg16	4.21286	-0.00367596	0.21529	0.885074	1
Hif3a	8.17395	-0.0885014	0.241882	0.0214792	1
Ppp5c	91.7929	0.040282	0.174002	0.704883	1
Pnma8c	32.3097	-0.0713823	0.222631	0.273192	1
Pnma8a	74.2863	0.0182585	0.187081	0.864605	1
Pnma8b	134.513	-0.218175	0.28113	0.0876141	0.661266
Calm3	1972.91	0.231204	0.159513	0.0570815	0.256941
Gng8	8.09583	-0.0273087	0.218375	0.264119	1
Dact3	367.93	0.0697117	0.18304	0.499991	0.63531
Prkd2	2.30053	0.0315887	0.219697	0.128371	1
Strn4	139.225	-0.208167	0.208731	0.1103	0.721528
Fkrp	33.3045	0.0576347	0.209951	0.46632	1
Slc1a5	3.27737	0.0147667	0.217191	0.389984	0.903777
Ap2s1	286.969	0.167256	0.150111	0.146075	0.398391
Arhgap35	140.796	1.02616	0.455616	0.000999716	0.0970824
Npas1	35.0869	0.107998	0.250986	0.0512435	0.846071
Tmem160	532.064	0.0864549	0.149857	0.432379	0.598906
Zc3h4	16.4576	0.050683	0.215458	0.413671	1
Sae1	184.666	-0.0594704	0.176427	0.582087	1
Bbc3	1.41674	0.000751446	0.215701	0.978935	1
Ccdc9	13.9779	0.0609509	0.21866	0.342811	1
C5ar2	3.80479	0.014635	0.216056	0.599825	1
Dhx34	8.34696	-0.0217001	0.216861	0.439378	1
Meis3	40.0801	0.0447513	0.204608	0.579914	1
Slc8a2	51.2368	-0.00877657	0.207583	0.88266	1
Kptn	40.3755	0.00500751	0.204887	0.942266	1
Napa	506.324	-0.138855	0.181941	0.251321	0.47304
Bicra	4.05611	-0.0322203	0.215403	0.484223	1
Ehd2	1.0398	0.00729288	0.216823	0.607923	1
Nop53	103.663	-0.0489274	0.178814	0.642049	1
Selenow	1113.81	0.534604	0.260195	0.00376766	0.073849
Pla2g4c	4.9766	0.0862735	0.232347	0.16302	0.633174
Lig1	8.88135	-0.0620326	0.226078	0.146446	1
Zswim9	7.2891	-0.0388584	0.218379	0.332595	0.704722
Mzf1	9.10979	0.0291355	0.216533	0.446339	1
Ube2m	29.6534	0.141479	0.224591	0.215106	1
Chmp2a	436.284	0.146234	0.183432	0.214937	0.464967
Trim28	79.9988	0.000204513	0.18609	0.999902	1
Zbtb45	28.2743	0.0632455	0.219682	0.3227	1
Zfp446	2.97319	0.00258371	0.216167	0.913026	1
Zfp324	18.2104	-0.0245494	0.219116	0.000952453	0.189405
Rps5	1946.58	0.352785	0.21224	0.0165369	0.156295
Zscan22	11.1947	-0.0134742	0.213619	0.739725	1
Zfp128	3.96864	0.00732494	0.216251	0.732658	1
Zfp110	10.1027	-0.0236881	0.21702	0.42228	1
Zfp329	32.685	0.0200119	0.205613	0.774639	1
Zscan18	10.6845	-0.0373829	0.219411	0.256135	1
Zfp606	17.5727	-0.01349	0.214081	0.72303	1
Zfp551	2.71321	0.019311	0.21813	0.198471	1
Zik1	7.82881	-0.031778	0.21869	0.280261	1
Clcn4	442.931	-0.0531524	0.156872	0.623642	0.686413
Vmn2r29	10.6788	0.0576853	0.225497	0.118204	1
Zfp772	8.52825	-0.0504448	0.224242	0.0775917	1
Zfp418	1.34307	-0.0145428	0.217695	0.217747	1
Zfp773	2.09018	-0.015792	0.217755	0.305902	1
Zfp954	7.66649	0.0198351	0.215164	0.590056	1
Usp29	20.8498	-0.0462329	0.219552	0.302316	1
Peg3	52.8252	-0.0415047	0.207312	0.572949	1
Smim17	1.55318	0.00816921	0.217237
Zfp28	1.61139	-0.00279867	0.215914	0.947962	1
Zfp78	4.23789	-0.0391873	0.222106	0.0120397	0.232181
Zfp582	3.57315	0.00998696	0.215861	0.727785	1
Zfp583	6.4065	-0.0207832	0.215882	0.530667	1
Zfp667	23.6502	-0.0387824	0.216734	0.407637	1
Zfp444	56.9816	0.0281921	0.204369	0.708593	1
Zfp787	35.2643	-0.0405459	0.209088	0.560705	1
Rasl2-9	1.04381	0.0119715	0.217464	0.225687	1
Epn1	68.092	0.0210997	0.178967	0.834834	1
U2af2	33.4284	0.344018	0.64197	0.0174674	1
Ccdc106	42.7646	0.206805	0.26244	0.103135	1
Zfp580	80.1839	0.153598	0.238413	0.168934	0.787672
Zfp784	8.03478	-0.0599639	0.2295	0.000292708	0.155782
Zfp865	6.03403	0.026097	0.217492	0.364322	0.865532
Zfp524	35.0111	0.00338392	0.211209	0.949771	1
Fiz1	17.6113	0.00618554	0.212741	0.89043	1
Zfp579	9.53318	0.0347243	0.217343	0.389208	1
Nat14	224.671	0.149554	0.172343	0.213606	0.464967
Zfp628	3.68921	0.00902971	0.216279	0.674631	1
Gm36210	3.02625	-0.00102523	0.215972	0.957235	1
Isoc2a	1.87428	0.0266722	0.218643	0.201917	1
Isoc2b	21.8405	-0.054495	0.218216	0.350821	1
Shisa7	34.5194	-0.0418323	0.213416	0.487529	1
Rpl28	1023.66	0.364588	0.236203	0.0181538	0.152062
Tmem238	39.9022	-0.0207923	0.198437	0.798791	1
Cox6b2	14.6035	0.0328183	0.216943	0.415982	1
Kmt5c	3.71962	0.0216431	0.21659	0.474051	1
Tmem150b	1.49944	0.0196229	0.217659	0.293992	1
Brsk1	15.5906	-0.0227068	0.207822	0.722223	1
Hspbp1	125.038	-0.0667165	0.190988	0.5137	1
Ppp6r1	8.38696	-0.00705192	0.210426	0.892178	1
Tmem86b	1.44819	0.0037059	0.216019	0.858459	1
Syt5	269.16	-0.148317	0.223298	0.197107	0.431891
Tnnt1	21.3802	0.0367569	0.215969	0.44521	1
Ppp1r12c	104.245	-0.0261505	0.201291	0.739508	1
Eps8l1	2.74524	-0.0252008	0.218359	0.234614	1
Rdh13	34.5335	0.0496217	0.219566	0.312613	1
Lilra5	2.15869	0.00839955	0.216631	0.626959	1
Leng9	8.596	-0.00764153	0.213337	0.840737	1
Leng8	2.82077	0.0194545	0.216192	0.524035	1
Ttyh1	1510.41	0.177673	0.185022	0.145447	0.402884
Rps9	1597.81	0.460649	0.224817	0.00519615	0.0872318
Tsen34	171.385	0.213036	0.259858	0.101116	0.74229
Mboat7	159.686	-0.0259685	0.202927	0.682677	1
Leng1	29.3937	-0.0538061	0.219034	0.331646	1
Cnot3	163.101	0.201398	0.338638	0.0360273	0.47059
Prpf31	37.2389	0.0920881	0.216843	0.315202	1
Tfpt	7.40362	0.00266354	0.206602	0.968855	1
Ndufa3	3303.06	0.345441	0.312967	0.0336888	0.19494
Cacng6	2.82152	-0.00763981	0.216994	0.965018	1
Cacng8	27.3893	-0.0675056	0.21314	0.394019	1
Cacng7	4.23634	0.107811	0.255005	0.012836	0.240921
Prkcg	33.0431	0.0434974	0.20809	0.556454	1
Myadm	42.5232	-0.0729168	0.222006	0.287047	1
Gm21814	4.4704	-0.0350533	0.22019	0.16673	0.635734
Bicd1	32.8094	-0.0358594	0.207859	0.612417	1
Resf1	30.6752	0.0175353	0.212796	0.710413	1
Amn1	47.9531	0.0207023	0.206456	0.763851	1
Etfbkmt	2.16522	-0.0272761	0.21812	0.298464	1
Dennd5b	66.1584	-0.0658918	0.202593	0.485576	1
Sinhcaf	1.97454	0.0318426	0.217386	0.381945	1
Caprin2	1.23268	0.00837988	0.217066	0.441194	1
Ipo8	40.6601	1.40307	0.604495	0.000695169	0.19571
Tmtc1	36.8723	-0.106991	0.2326	0.206718	1
Ergic2	95.4845	-0.0383801	0.179459	0.706265	1
Far2	21.741	0.0162722	0.206202	0.782039	1
Ccdc91	52.473	0.289641	0.311856	0.0514947	0.940553
Pthlh	4.70107	0.00648234	0.214976	0.834829	1
Klhl42	15.8408	-0.0791191	0.232071	0.127175	1
Mansc4	0.605995	0.00654582	0.216804	0.659349	1
Mrps35	123.675	0.0845011	0.196791	0.420633	1
Ppfibp1	19.105	0.0372093	0.217787	0.368506	1
Bmal2	1.94047	-0.0135926	0.216284	0.58117	1
Stk38l	29.0065	0.0118417	0.200316	0.881069	1
Med21	61.5193	0.105948	0.232159	0.210653	0.910554
Tm7sf3	50.8375	-0.300806	0.542786	0.0183527	0.502276
Fgfr1op2	232.091	-0.473182	0.265608	0.00763034	0.109038
Ints13	15.0985	-0.0349811	0.216375	0.434078	1
Itpr2	51.2666	-0.0465282	0.208113	0.534587	1
Sspn	32.2776	0.0574691	0.221722	0.267122	1
Bhlhe41	279.467	0.0699179	0.219438	0.321081	0.54319
Rassf8	18.1572	0.0876246	0.241468	0.020506	0.691567
Lmntd1	0.494438	0.00567504	0.217055	0.524126	1
Kras	54.4778	-0.200092	0.27418	0.100222	1
Etfrf1	79.4627	0.18523	0.272612	0.105282	0.674171
Dnai7	0.862493	-0.0121666	0.217486	0.295659	1
Irag2	6.87923	-0.0729179	0.235162	0.00237367	0.136576
Bcat1	53.4561	-0.157586	0.270452	0.0985664	0.940931
Sox5	74.0105	0.0470273	0.19293	0.628594	1
Etnk1	107.978	-0.12001	0.187197	0.298579	1
C2cd5	21.6615	-0.116099	0.254309	0.0657023	1
St8sia1	17.5376	-0.0731492	0.227578	0.187003	1
Cmas	141.499	0.0236294	0.190857	0.801848	1
Abcc9	1.59482	-0.0126957	0.217285	0.333086	1
Kcnj8	2.2952	-0.00200512	0.215981	0.917299	1
Ldhb	2077.58	-0.0462799	0.147057	0.712259	0.72593
Golt1b	142.084	-0.136393	0.24503	0.158485	0.959594
Recql	18.8809	0.0106886	0.211922	0.820542	1
Pyroxd1	4.60644	-0.0115077	0.215795	0.679154	1
Slco1a6	1.88611	0.00217568	0.215127	0.943667	1
Slco1a4	4.82829	0.0142552	0.21709
Slco1c1	61.87	0.0271208	0.208629	0.675864	1
Pde3a	1.47283	-0.0086223	0.215782	0.729697	1
Aebp2	35.9037	-0.00354934	0.205354	0.954533	1
Plekha5	53.8947	0.0690852	0.21835	0.339416	1
Pik3c2g	5.18028	0.0886869	0.242009	0.0211291	0.231452
Lmo3	66.7098	-0.0551664	0.212963	0.434354	1
Mgst1	72.043	0.0163878	0.202951	0.825844	1
Dera	9.87354	-0.0224681	0.215654	0.530321	1
Strap	134.918	-0.0606683	0.18035	0.562379	1
Eps8	59.7596	0.0222097	0.200196	0.781192	1
Ptpro	14.7505	0.0329695	0.21332	0.541607	1
Rerg	6.97545	-0.0467906	0.22457	0.000836864	0.0649465
Mgp	35.1919	-0.00806638	0.210659	0.871573	1
Wbp11	70.1788	0.119752	0.214053	0.267016	1
H2aj	560.464	0.0602525	0.178699	0.576975	0.66097
Gucy2c	1.75767	0.0371668	0.220624	0.131995	1
Atf7ip	29.2743	-0.0426192	0.213325	0.482545	1
Grin2b	571.634	-0.232489	0.385154	0.0297185	0.189405
Emp1	1.03749	0.00447748	0.216645	0.785934	1
Gsg1	5.00372	-0.0396635	0.222004	0.0380437	0.362425
Fam234b	169.603	-0.0568457	0.164714	0.604481	1
Hebp1	18.4777	-0.0975869	0.242866	0.0763007	1
Gprc5d	0.414219	-0.00408111	0.216862	0.662755	1
Ddx47	21.0573	0.00313053	0.211473	0.951028	1
Apold1	2.69042	0.020816	0.218151	0.171529	1
Cdkn1b	90.3483	1.52083	0.961509	0.00238695	0.163375
Gpr19	36.4454	-0.0137082	0.206009	0.833914	1
Crebl2	103.557	0.116887	0.247204	0.125854	0.71604
Dusp16	11.617	0.000142023	0.211655	0.995265	1
Borcs5	54.4842	-0.177439	0.264289	0.12016	1
Mansc1	8.99665	-0.0102766	0.213956	0.784791	1
Lrp6	34.9587	-0.0989097	0.238088	0.145491	1
Smim10l1	504.71	0.0663929	0.187771	0.525318	0.644729
Ybx3	16.7823	0.00984442	0.213085	0.821251	1
Magohb	20.7231	-0.0843663	0.2379	0.0520141	1
Gm57778	23.9895	0.0449516	0.207914	0.549175	1
Gabarapl1	782.967	-0.164599	0.152084	0.152884	0.403126
BC035044	3.93826	0.000496273	0.215137	0.977888	1
A2ml1	68.6248	0.00596541	0.205116	0.932492	1
Pzp	2.16392	-0.000643416	0.213913	0.983683	1
Fkbp4	174.209	0.264977	0.250411	0.0647478	0.563159
Itfg2	8.43895	-0.0124519	0.214179	0.738679	1
Nrip2	23.2259	0.0043074	0.21206	0.930982	1
Tex52	3.27439	0.00431302	0.216451	0.826258	1
Rhno1	23.1383	-0.0738145	0.228579	0.169516	1
Tulp3	24.8137	0.00520559	0.206493	0.940439	1
Tspan9	34.5683	-0.0679779	0.226101	0.19256	1
Tspan11	7.41617	-0.00190055	0.212464	0.965204	1
Prmt8	73.1534	-0.115666	0.239107	0.169709	1
Cracr2a	0.925774	-0.0135363	0.217394	0.387808	1
Parp11	15.8771	0.00261997	0.212934	0.944198	1
Ccnd2	270.868	0.0579056	0.181741	0.58493	0.672336
Tigar	7.60546	0.0146421	0.213912	0.719372	1
D6Wsu163e	20.5927	-0.0105364	0.211736	0.823593	1
Ndufa9	387.756	-0.118132	0.162478	0.301714	0.531123
Kcna6	52.3106	0.0454145	0.177464	0.65862	1
Kcna1	193.983	-0.0998568	0.230975	0.211905	0.981302
Kcna5	1.46996	0.00784684	0.216734	0.627691	1
Ntf3	1.80915	0.0101948	0.217023	0.423117	1
Vwf	4.50758	0.00660525	0.217157
Cd9	230.219	-0.319691	0.223716	0.0304438	0.18965
Tnfrsf1a	18.7041	-0.0139764	0.209107	0.807866	1
Scnn1a	1.6318	0.0278109	0.219086	0.13993	1
Ltbr	17.2081	0.0948465	0.239269	0.108754	1
Tapbpl	7.17389	-0.0404101	0.219838	0.247965	0.635734
Vamp1	92.917	-0.0280538	0.190759	0.761594	1
Mrpl51	244.197	0.208204	0.240599	0.107274	0.340458
Ncapd2	6.53138	0.0672051	0.228649	0.108176	0.544242
Gapdh	2002.25	-0.00881362	0.123158	0.895596	0.797403
Iffo1	25.7802	-0.0416662	0.213817	0.475815	1
Nop2	7.01765	-0.0166722	0.213118	0.707264	1
Chd4	95.7705	-0.0129304	0.188758	0.88789	1
Lpar5	1.08773	0.0170324	0.217792	0.212563	1
Acrbp	3.76014	-0.0266881	0.218918	0.146242	0.643417
Ing4	81.5242	-0.0666865	0.200364	0.481783	1
Zfp384	4.90649	0.0123204	0.214182	0.749844	1
Pianp	175.344	-0.0694172	0.198602	0.47163	1
Cops7a	246.429	-0.136394	0.188429	0.260277	0.523201
Mlf2	760.424	-0.0281403	0.144077	0.791443	0.743711
Ptms	107.626	0.304069	0.195359	0.0297454	0.464967
Lag3	1.1057	-0.0238869	0.217173	0.393407	1
Cd4	4.02617	0.0285583	0.21977	0.00717487	0.231521
P3h3	7.29463	-0.0480483	0.221712	0.206918	0.590474
Cdca3	1.66056	0.0201231	0.218385	0.0256278	1
Usp5	53.3464	0.185306	0.255208	0.124792	1
Tpi1	754.96	-0.13516	0.126969	0.191696	0.42829
Spsb2	7.74286	0.00586674	0.213447	0.887053	1
Lrrc23	3.60851	-0.0173844	0.21712	0.419817	1
Eno2	322.681	-0.153797	0.224687	0.187793	0.426932
Atn1	38.6327	-0.0881547	0.20015	0.391976	1
Grcc10	1870.64	0.270402	0.181448	0.0400408	0.22423
Ptpn6	22.6409	0.0181704	0.214439	0.643921	1
Phb2	213.592	-0.149191	0.202957	0.197651	0.442584
Emg1	154.642	-0.091728	0.174075	0.405792	1
Lpcat3	46.1028	-0.216491	0.364316	0.0285869	1
C1s1	0.780997	-0.000176852	0.216606	0.992193	1
C1ra	2.55615	-0.00492468	0.215691	0.844518	1
C1rl	1.99527	0.0129235	0.217499	0.305933	1
Clstn3	82.4511	-0.101247	0.221318	0.273304	1
Pex5	22.0301	-0.0174001	0.208258	0.77335	1
Cd163	2.72319	-0.0193156	0.218062	0.136291	1
Clec4n	1.2431	0.0107959	0.217296	0.351022	1
Clec4a2	14.5837	0.0191482	0.211445	0.719288	1
Clec4a3	8.17286	-0.0409374	0.220585	0.204583	1
Clec4a1	2.24905	-0.0174823	0.217898	0.148424	1
Necap1	63.8072	-0.105486	0.208828	0.311811	1
Foxj2	21.6782	-0.0404139	0.217271	0.383654	1
Slc2a3	83.239	-0.078684	0.222293	0.282962	1
Nanog	0.990589	0.0231355	0.217879	0.302076	1
Gm10224	83.8645	0.21928	0.208031	0.0970243	1
Apobec1	13.0191	0.0135723	0.205267	0.840982	1
Rimklb	54.1774	0.162697	0.283129	0.0714352	0.846871
Phc1	32.4523	-0.0580774	0.217298	0.364588	1
M6pr	179.061	-0.242139	0.266282	0.0801789	0.675682
A2m	2.79839	0.00113547	0.215912	0.963452	1
Iqsec3	310.881	0.0702345	0.189712	0.504393	0.632029
Slc6a12	2.41355	0.0147179	0.217708
Slc6a13	39.6388	-0.000398325	0.213647	0.982977	1
Usp18	2.04797	0.00474733	0.216975
Tuba8	11.3059	-0.0590387	0.227944	0.0283405	1
Pex26	7.2839	0.0054163	0.214943	0.864328	1
Mical3	54.0338	0.0484699	0.215914	0.414981	1
Bid	5.71047	-0.0293635	0.218378	0.287347	0.785101
Bcl2l13	38.7897	-0.035358	0.208835	0.601483	1
Atp6v1e1	568.452	0.00168338	0.154257	0.996649	0.826339
Slc25a18	428.459	0.323393	0.3452	0.0395393	0.217089
Cecr2	2.50352	0.0184246	0.217043	0.419988	1
Hdhd5	17.7144	-0.00751967	0.213014	0.855995	1
Tmem121b	47.5257	-0.0894249	0.237428	0.100605	1
Il17ra	21.6519	-0.0234024	0.209323	0.697431	1
Kdm5a	51.8264	-0.061527	0.21345	0.411081	1
Ccdc77	3.35267	-0.0161674	0.216349	0.540937	0.865383
B4galnt3	0.683246	-0.0119539	0.216982	0.467204	1
Ninj2	21.6439	-0.0570131	0.221536	0.265797	1
Wnk1	247.134	-0.0401616	0.18077	0.698103	0.75389
Rad52	11.0803	-0.0563108	0.224078	0.169627	1
Erc1	56.4648	-0.106155	0.224308	0.254246	1
Fbxl14	14.7974	0.0226686	0.207983	0.72657	1
Wnt5b	4.5578	0.0223875	0.216405	0.487824	1
Adipor2	75.6151	-0.0520612	0.215278	0.412966	1
Lrtm2	23.241	-0.0323268	0.210325	0.602446	1
Cacna2d4	2.57247	0.016608	0.217037	0.432859	1
Dcp1b	8.221	-0.0416608	0.219381	0.288211	1
Cacna1c	51.1558	-0.0571333	0.218091	0.35107	1
Ankrd26	26.0047	-0.072004	0.220648	0.304823	1
Zfp9	9.26741	0.00353669	0.214805	0.908281	1
Zfp248	23.0801	0.0377458	0.211154	0.556335	1
Bms1	16.1819	-0.00765955	0.212613	0.857281	1
Ret	1.3237	0.00516679	0.216224	0.813472	1
Csgalnact2	15.2929	-0.0553288	0.223258	0.196101	1
Rasgef1a	159.412	-0.0473611	0.184676	0.639631	1
Fxyd4	1.72711	-0.0207726	0.218046	0.215834	1
4933440N22Rik	0.875186	-0.00515748	0.217122
Hnrnpf	70.2597	-0.0475259	0.187319	0.633007	1
Zfp239	30.6872	-0.0908709	0.243124	0.0232849	1
Zfp637	133.305	0.00862927	0.185931	0.932001	1
Cxcl12	55.2471	0.00146479	0.207549	0.985442	1
Tmem72	1.11459	-0.00503628	0.217122
Rassf4	7.24627	-0.0195596	0.216154	0.526106	1
Zfp422	31.2744	0.0736141	0.228804	0.170143	1
Alox5	2.47758	0.0234045	0.218497	0.150338	1
Marchf8	55.7771	0.0162772	0.19379	0.855144	1
Zfand4	3.50834	-0.0311845	0.219131	0.203362	0.677773
Washc2	88.7122	-0.370692	0.288953	0.0255677	0.640819
Tmcc1	86.9728	0.149229	0.197607	0.215414	0.872767
Plxnd1	16.1921	-0.0916034	0.239988	0.0751027	1
Ift122	22.696	0.0712687	0.223099	0.265757	1
Mbd4	9.86658	0.0931091	0.240666	0.0760017	1
Rpl32	2749.18	0.659479	0.274158	0.00124222	0.0479617
Cand2	3.66745	-0.0294509	0.215137	0.508233	1
Tmem40	5.42874	0.0207459	0.217792	0.27742	0.661734
Raf1	4.22679	-0.0283899	0.218481	0.2623	0.75389
Mkrn2	62.6112	-0.0129547	0.202607	0.854762	1
Mkrn2os	2.09962	0.0106756	0.216765	0.555983	1
Tsen2	29.8993	0.0914997	0.223966	0.26692	1
Pparg	2.30186	0.00863063	0.215858	0.730278	1
Timp4	480.726	-0.20195	0.227488	0.121376	0.394554
Syn2	290.186	0.0185029	0.187338	0.847994	0.782696
Tamm41	26.6527	-0.106468	0.249576	0.0550903	1
Vgll4	42.7187	-0.0601177	0.204901	0.489079	1
Atg7	20.9196	-0.0235291	0.209439	0.69856	1
Hrh1	28.641	0.035192	0.215465	0.470496	1
Slc6a1	390.036	0.394183	0.19118	0.00681291	0.0972665
Slc6a11	17.3861	-0.121519	0.250215	0.115325	1
Atp2b2	1018.06	-0.121235	0.214086	0.259994	0.478443
Sec13	161.69	-0.0478114	0.181482	0.651623	1
Tatdn2	1.24283	0.0132815	0.217005	0.446834	1
Irak2	35.9401	0.00445604	0.208418	0.943554	1
Vhl	106.438	0.115305	0.244916	0.135071	0.784763
Brk1	444.662	-0.104501	0.170766	0.355386	0.582985
Fancd2	3.21763	0.0217928	0.215798	0.522718	1
Emc3	204.632	0.00193479	0.158073	0.994757	1
Prrt3	63.9408	-0.0358136	0.210664	0.568121	1
Creld1	100.92	-0.0457258	0.198637	0.604373	1
Il17rc	6.19797	0.0311724	0.218172	0.319993	0.813417
Jagn1	113.402	-0.118541	0.242204	0.159491	0.91716
Rpusd3	25.3282	-0.0327402	0.216686	0.414575	1
Ttll3	12.1055	-0.00898473	0.213447	0.820995	1
Arpc4	256.201	0.234752	0.181681	0.0678867	0.289682
Tada3	23.3326	0.00196761	0.20734	0.981189	1
Camk1	93.1495	-0.369985	0.328343	0.0272368	0.653442
Ogg1	1.25166	0.029825	0.218929	0.207073	1
Brpf1	10.2529	-0.0105826	0.214174	0.779597	1
Cpne9	27.3223	-0.0336741	0.212207	0.559305	1
Mtmr14	29.8345	0.119832	0.260491	0.037464	1
Lhfpl4	94.4778	0.0264313	0.20187	0.726134	1
Setd5	28.578	-0.0968139	0.243933	0.0570534	1
Thumpd3	41.1072	-0.0150685	0.207979	0.803733	1
Srgap3	47.4348	0.0159373	0.208841	0.790571	1
Rad18	2.99908	0.0316363	0.220116	0.0577487	1
Oxtr	7.01897	-0.0256677	0.216773	0.43403	1
Lmcd1	27.7297	0.0322923	0.215751	0.47267	1
Grm7	88.8362	-0.0521963	0.210319	0.47758	1
Arl8b	265.45	-0.1695	0.243489	0.146305	0.402232
Bhlhe40	40.2498	-0.121218	0.250417	0.113586	1
Itpr1	362.243	-0.185623	0.229163	0.139096	0.411477
Sumf1	30.5968	-0.0549636	0.21368	0.430602	1
Setmar	2.78864	0.00940044	0.216586	0.684747	1
Lrrn1	25.8349	-0.0588931	0.221423	0.275716	1
Crbn	13.2136	0.0167753	0.213323	0.706021	1
Trnt1	30.5453	-0.0626703	0.209888	0.476127	1
Cntn4	64.3549	0.0119796	0.206942	0.854073	1
Cntn6	24.2386	0.0264441	0.214717	0.551028	1
Chl1	324.014	0.135311	0.194098	0.251512	0.485408
Cntn3	28.6755	0.0383267	0.210407	0.561977	1
Pdzrn3	59.9746	0.00189488	0.209206	0.976539	1
Ppp4r2	27.3821	-0.0259328	0.205703	0.711463	1
Gxylt2	7.18325	0.0725136	0.228624	0.159407	0.811184
Shq1	1.95194	-0.0062397	0.216292	0.736987	1
Rybp	10.8326	0.0156599	0.212877	0.730888	1
Gpr27	56.7779	0.0580102	0.20664	0.492689	1
Eif4e3	31.1213	0.0579792	0.222468	0.243958	1
Foxp1	110.342	-0.0871727	0.189441	0.413359	1
Mdfic2	5.45712	-0.0144643	0.214216	0.701795	1
Arl6ip5	11.3364	-0.0111285	0.207775	0.851468	1
Uba3	84.6563	0.00358076	0.179187	0.974874	1
Tmf1	241.435	0.120942	0.231982	0.225015	0.469987
Eogt	27.1848	0.220017	0.347977	0.0439547	0.796186
Tafa4	1.04259	-0.00535909	0.215841	0.820858	1
Tafa1	85.2246	-0.115686	0.252981	0.0732941	0.688205
Suclg2	101.287	0.0565267	0.203013	0.52156	1
Kbtbd8	3.00668	-0.0241707	0.218353	0.231475	1
Lrig1	5.69943	-0.0265879	0.215538	0.505722	1
Slc25a26	16.9934	0.0150594	0.213161	0.734433	1
Magi1	126.553	0.0919211	0.22639	0.244542	1
Adamts9	1.4742	0.0279079	0.218886	0.197584	1
Prickle2	96.2799	-0.132417	0.253687	0.120979	1
Rbsn	29.5711	-0.0158921	0.208235	0.7932	1
Mrps25	224.293	-0.0417376	0.2006	0.610031	0.663482
Nr2c2	21.1509	-0.0242601	0.211801	0.6497	1
Fgd5	2.02527	0.00666117	0.21715
4930590J08Rik	1.20822	-0.00801894	0.21721	0.516702	1
Ccdc174	68.6858	-0.0840961	0.22722	0.227915	1
Grip2	8.7641	0.0407021	0.217809	0.36701	1
Slc6a6	77.7821	0.0913249	0.217735	0.311764	1
Lsm3	110.057	0.168275	0.274747	0.0970766	0.682359
Xpc	13.024	-0.0715879	0.229694	0.123823	1
Tmem43	28.5932	-0.0735214	0.228804	0.161186	1
Chchd4	78.2193	0.0362985	0.211301	0.562227	1
Wnt7a	25.6615	0.0631237	0.224458	0.211047	1
Fbln2	1.63153	0.00376615	0.216127	0.856285	1
Hdac11	138.703	0.0367778	0.180822	0.735407	1
Nup210	10.5741	-0.0398817	0.220821	0.163718	1
Iqsec1	1071.69	0.133032	0.263603	0.0679313	0.289682
Slc41a3	7.92438	0.039615	0.220289	0.205383	1
Aldh1l1	246.4	0.347351	0.294829	0.0323011	0.208592
Klf15	31.7245	0.0925921	0.241837	0.0553032	0.880589
Cfap100	11.3373	0.077353	0.236977	0.00653406	0.469987
Zxdc	14.1207	0.0246503	0.21396	0.595023	1
Txnrd3	4.85854	0.0132323	0.216069	0.617434	0.937771
Chchd6	420.427	-0.157397	0.18491	0.199808	0.446097
Plxna1	23.9837	0.0482837	0.213692	0.458578	1
Tpra1	28.6607	-0.00984247	0.209202	0.869177	1
Mcm2	2.59576	-0.0232168	0.218434	0.177327	1
Podxl2	24.2743	0.0186708	0.195351	0.819997	1
Abtb1	41.0085	0.0952184	0.231165	0.20664	1
Mgll	1448.33	0.272514	0.22878	0.0581909	0.256941
Sec61a1	96.357	-0.0783706	0.220249	0.309218	1
Ruvbl1	24.0679	-0.0502815	0.214003	0.442377	1
Eefsec	26.0973	-0.038781	0.215644	0.446533	1
Gata2	1.43982	0.00600232	0.217129
Rpn1	302.826	-0.51227	0.263325	0.00505584	0.0912138
Rab7	256.318	0.055588	0.155384	0.632867	0.724452
H1f10	7.07613	0.00186108	0.209897	0.976036	1
Hmces	35.9405	-0.0261077	0.215454	0.519745	1
Copg1	188.007	-0.0091936	0.185621	0.92127	1
Cnbp	706.633	-0.126598	0.160519	0.27055	0.503315
Isy1	28.6967	0.0917098	0.22155	0.286832	1
Rab43	11.61	-0.0431997	0.220041	0.259338	1
Gp9	8.22605	-0.03627	0.219894	0.203562	1
Efcc1	3.69153	-0.0183783	0.216922	0.447777	0.977773
Cfap92	11.8467	0.00497866	0.212232	0.91121	1
Aplf	4.9933	-0.00159363	0.214915	0.943935	1
Arhgap25	10.0261	-0.0838482	0.239729	0.0153448	0.649199
Gkn3	1.74739	-0.00676296	0.21681	0.616883	1
Antxr1	33.7915	-0.0423865	0.204323	0.596012	1
Gfpt1	38.102	0.181524	0.32606	0.0207661	1
Nfu1	216.906	0.00282736	0.17705	0.980438	0.797707
Aak1	125.987	0.0295199	0.189656	0.722003	1
Anxa4	18.5154	0.0499703	0.215761	0.414168	1
Gmcl1	29.0169	-0.0197681	0.205988	0.773889	1
Snrnp27	233.331	0.0452402	0.182265	0.659518	0.698401
Mxd1	18.535	0.0190274	0.210744	0.729947	1
Asprv1	1.99121	0.00961751	0.217057	0.71711	1
Pcbp1	260.219	0.00310739	0.175238	0.967269	0.865383
C87436	20.0244	-0.0429138	0.216177	0.417031	1
Tia1	39.3297	0.0669685	0.213537	0.398485	1
Pcyox1	77.6028	-0.0112397	0.195355	0.893456	1
Snrpg	140.918	0.227477	0.250573	0.0910663	0.635907
Fam136a	50.693	0.0339962	0.207673	0.627865	1
Tgfa	24.4158	0.047316	0.217579	0.374916	1
Add2	123.708	-0.0447482	0.196989	0.619002	1
Dusp11	33.0892	0.00668421	0.209515	0.907279	1
Tprkb	209.385	0.130825	0.21092	0.246771	1
Nat8f1	92.8505	0.0648504	0.194941	0.511339	1
Nat8f4	18.5447	-0.0223709	0.206818	0.73535	1
Ptges3-ps	17.6846	0.0755467	0.220049	0.310977	1
Nat8	16.5638	0.0598534	0.217766	0.357818	1
Nat8f5	12.5759	0.0460836	0.219643	0.297239	1
Alms1	8.57366	0.0421096	0.221365	0.154734	1
Egr4	60.1549	-0.149348	0.26824	0.0935452	0.629867
Fbxo41	71.1338	-0.157738	0.243458	0.153474	1
Cct7	289.609	-0.129109	0.181731	0.272055	0.486985
Pradc1	51.4629	0.00755696	0.210626	0.888012	1
Smyd5	33.7013	0.116345	0.239107	0.175474	1
Rab11fip5	65.1839	-0.10107	0.229642	0.225296	0.897272
Sfxn5	3792.05	0.100999	0.230645	0.219983	0.483562
Emx1	32.6471	0.12202	0.249229	0.124614	1
Spr	70.1629	-0.0394035	0.197292	0.657669	1
Exoc6b	69.0275	0.0355733	0.198324	0.684239	1
Cyp26b1	4.68794	-0.0128513	0.216763	0.511506	1
Dysf	3.32316	0.0328586	0.2198	0.136678	0.767589
Zfp638	50.7583	-0.105133	0.239351	0.153825	1
Paip2b	55.0741	0.228632	0.337487	0.0557461	1
Nagk	156.162	0.0821467	0.188892	0.447225	1
Tex261	212.441	-0.036935	0.180107	0.729105	0.772628
Vax2	34.1104	-0.0697434	0.22024	0.309439	1
Stambp	36.2881	-0.0408758	0.201366	0.631616	1
Dguok	86.3296	0.00242276	0.20642	0.972709	1
Tet3	31.1608	-0.00477193	0.206154	0.936964	1
Bola3	668.065	0.196027	0.202463	0.130589	0.388047
Mthfd2	19.392	-0.0728358	0.23324	0.0384048	0.996878
Dctn1	240.689	-0.131713	0.185832	0.26389	0.490149
1700003E16Rik	69.4588	-0.606648	0.344725	0.00500281	0.183367
Wdr54	33.8158	-0.0329433	0.21458	0.505825	1
Rtkn	45.1149	0.11237	0.220866	0.269425	1
Ino80b	9.31219	-0.0273561	0.211901	0.61914	1
Wbp1	171.013	-0.232698	0.210789	0.0828403	0.612985
Mogs	24.4206	-0.0216487	0.212601	0.658624	1
Mrpl53	148.021	0.208094	0.239579	0.110931	0.797403
Ccdc142	16.4378	-0.015479	0.213341	0.716894	1
Lbx2	3.61551	0.0156582	0.217024	0.414647	0.777845
Pcgf1	3.51853	0.0358903	0.22054	0.117217	0.560409
Dqx1	0.759065	0.0102935	0.216845	0.537731	1
Aup1	154.55	-0.407269	0.219944	0.0092739	0.289682
Htra2	18.3112	-0.0159321	0.207893	0.790069	1
Loxl3	5.95533	0.0551036	0.217816	0.361364	1
Dok1	1.29894	-0.0127894	0.216835	0.525606	1
Sema4f	34.0186	-0.0426491	0.216913	0.395216	1
Hk2	34.5049	0.0096119	0.210321	0.855606	1
Pole4	178.988	0.478113	0.547349	0.0168219	0.394884
Tacr1	1.08674	0.011363	0.217087	0.463905	1
Eva1a	52.3241	0.0675068	0.218611	0.328629	1
Mrpl19	72.4122	-0.0977244	0.23312	0.18654	1
Gcfc2	1.55921	-0.00767005	0.216822	0.591063	1
Lrrtm4	123.597	-0.0354861	0.214966	0.481464	1
Lrrtm1	99.7861	-0.0794089	0.231966	0.13211	0.860641
Ctnna2	108.85	0.027562	0.196537	0.752443	1
Suclg1	295.449	0.111649	0.195188	0.321094	0.531787
Dnah6	0.887809	0.0020307	0.216602	0.880242	1
Tmsb10	267.072	0.492175	0.226189	0.00337201	0.0713712
Kcmf1	71.505	0.24253	0.394767	0.0308123	0.411943
Tcf7l1	9.80964	0.128072	0.270767	0.0152868	0.813417
Tgoln1	188.915	-0.177866	0.222277	0.150909	0.932332
Retsat	44.651	-0.0171946	0.212692	0.711239	1
Elmod3	23.061	0.029565	0.212798	0.583216	1
Capg	5.86864	0.0436274	0.222731	0.0548744	0.416982
Sh2d6	2.23305	-0.0055387	0.216449	0.943753	1
Mat2a	161.82	0.0515305	0.187117	0.606987	1
Ggcx	12.8691	0.00394407	0.211598	0.934899	1
Vamp5	49.0838	0.116498	0.249202	0.108401	1
Rnf181	171.1	0.306966	0.241892	0.0394528	0.517536
Tmem150a	6.65934	0.00848487	0.214952	0.792636	1
0610030E20Rik	22.4617	-0.0343796	0.214544	0.500805	1
Usp39	36.0715	-0.0523542	0.21357	0.439842	1
St3gal5	253.812	-0.120665	0.23755	0.181821	0.426932
Polr1a	10.9934	-0.0494108	0.221893	0.209608	1
Ptcd3	39.5221	0.00557689	0.189973	0.949101	1
Immt	189.039	-0.382793	0.322014	0.0239718	0.426932
Mrpl35	93.5112	-0.0326907	0.207355	0.637162	1
Reep1	120.739	-0.0835468	0.217641	0.323651	1
Kdm3a	10.1844	0.0314413	0.215797	0.472066	1
Chmp3	205.244	0.0434394	0.200687	0.613857	1
Rnf103	29.3954	-0.0253022	0.208561	0.688511	1
Rmnd5a	49.3015	-0.0335858	0.19752	0.696694	1
Krcc1	83.7542	-0.0237198	0.192989	0.789965	1
Smyd1	4.04063	-0.0241492	0.216659	0.444298	0.973224
Thnsl2	2.37339	-0.0269652	0.218642	0.450781	1
Rpl34-ps1	92.1522	0.340816	0.352607	0.0353762	0.608838
Eif2ak3	15.6863	0.0143536	0.21008	0.796346	1
Rpia	1.99169	0.0205122	0.218379	0.0406554	1
Il12rb2	22.7291	-0.0565214	0.221909	0.253297	1
Serbp1	386.39	0.170299	0.18339	0.16377	0.409036
Gadd45a	12.8909	-0.0449544	0.220249	0.256661	1
Gng12	291.551	0.0649698	0.182216	0.545786	0.637384
Mad2l1	6.46191	0.0197531	0.215869	0.549319	1
Prdm5	3.38805	0.0379799	0.221372	0.0610032	0.565845
Ndnf	6.31399	0.000859808	0.214735	0.981299	1
Smarcad1	28.4489	0.0500657	0.21986	0.301701	1
Grid2	52.0639	-0.0470009	0.199992	0.594671	1
Ccser1	42.5943	-0.148119	0.291826	0.0114032	0.419859
Snca	210.207	-0.145895	0.222102	0.202406	1
Gprin3	13.2586	0.0296655	0.217801	0.355591	1
Tigd2	35.6938	0.017593	0.206367	0.796064	1
Fam13a	6.80849	0.0338178	0.219461	0.209183	0.685882
Nap1l5	244.955	0.0763558	0.163882	0.495273	0.661266
Herc3	39.3973	-0.0961354	0.237467	0.138357	1
Abcg2	13.3772	0.0223909	0.215232	0.560869	1
Vopp1	127.889	-0.0847275	0.208795	0.379253	1
Lancl2	36.1589	-0.0677696	0.222232	0.279297	1
Pyurf	204.914	0.0178546	0.193986	0.840982	1
Herc6	6.38136	-0.0690418	0.231109	0.0531649	0.411943
Ppm1k	85.2413	0.117028	0.224439	0.242926	0.941035
Nt5c3	143	-0.106705	0.219077	0.273982	1
Fkbp9	107.655	-0.0602836	0.205643	0.483624	1
Kbtbd2	22.6783	-0.0158101	0.206553	0.807608	1
Avl9	25.1974	0.0624144	0.222426	0.26356	1
Lsm5	26.3666	0.0402651	0.217138	0.393155	1
Pde1c	30.0996	0.354713	0.628397	0.0191174	1
Itprid1	1.341	-0.00270394	0.216297	0.870333	1
Neurod6	40.6407	-0.018015	0.207378	0.775627	1
Adcyap1r1	147.081	-0.00511309	0.186903	0.952616	1
Mindy4	10.5286	0.0491597	0.220519	0.271786	1
Inmt	0.699995	0.000658924	0.216821	0.998356	1
Gars1	121.487	-0.169434	0.252103	0.137052	0.827941
Ggct	50.6916	0.059837	0.217765	0.356989	1
Nod1	1.71578	0.0193224	0.21824	0.0599291	1
Znrf2	7.68918	0.0188323	0.215589	0.577665	1
Mturn	140.745	-0.00569628	0.187279	0.947975	1
Plekha8	5.38044	-0.0333882	0.217639	0.369083	0.735514
Fkbp14	9.12343	-0.00567385	0.211335	0.903716	1
Scrn1	116.052	-0.158193	0.238094	0.167772	0.854562
Wipf3	32.2925	-0.0482464	0.217159	0.378528	1
Prr15	1.15462	0.015119	0.21705	0.459096	1
Chn2	42.4888	-0.121236	0.23521	0.196099	1
Cpvl	3.83825	0.0458516	0.22363	0.0303798	0.430451
Tril	82.9177	-0.049124	0.197709	0.593195	1
Creb5	4.20856	0.0534873	0.226742	0.00221619	0.132674
Jazf1	21.4289	-0.10667	0.253492	0.0194556	0.686256
Tax1bp1	198.396	0.0276932	0.166444	0.807559	1
Hibadh	202.843	0.33882	0.3306	0.0351629	0.468559
Snx10	37.3623	-0.0533308	0.21533	0.410175	1
Cbx3	41.9752	0.139192	0.256556	0.119177	1
Hnrnpa2b1	205.734	0.344457	0.261198	0.0298964	0.480625
Nfe2l3	3.47875	-0.0107411	0.2159	0.679408	1
Spmip4	0.405856	0.00555784	0.217101	0.569458	1
Cycs	142.949	-0.0167644	0.163307	0.878103	1
Osbpl3	16.0013	-0.0550395	0.223079	0.201211	1
Gsdme	321.226	0.218285	0.338175	0.0522336	0.256702
Pals2	74.5799	1.01812	0.462222	0.00113217	0.09169
Npy	534.141	-0.086565	0.197028	0.393543	0.576861
Ccdc126	11.4352	-0.0590862	0.224025	0.19723	1
Tra2a	26.3475	-0.0180375	0.210543	0.719335	1
Igf2bp3	3.09395	0.0526287	0.22332	0.16588	0.551803
Malsu1	77.6419	0.00231424	0.198448	0.976017	1
Gpnmb	1.4664	0.00539469	0.216333	0.773811	1
Tmem176a	264.563	-0.0139052	0.197202	0.855496	0.813928
Tmem176b	286.002	-0.0100636	0.191053	0.908155	0.797403
Gimap5	2.28634	0.0074758	0.217202
Gimap1	4.73742	0.036382	0.221132	0.0703832	0.591308
AI854703	26.0811	-0.00891022	0.21122	0.853244	1
Zfp775	20.1739	0.0721947	0.226951	0.198049	1
Repin1	44.5588	0.0127821	0.203002	0.863785	1
Rarres2	38.2198	0.00021081	0.20511	0.998127	1
Lrrc61	23.5907	0.164129	0.310724	0.0102114	1
Atp6v0e2	1532.83	-0.222273	0.22245	0.0969512	0.338689
Zfp467	138.857	0.127745	0.252787	0.1178	0.739454
Krba1	20.2888	0.0110533	0.212758	0.803091	1
Zfp746	11.4359	-0.00346472	0.212906	0.928779	1
Zfp777	9.41237	-0.0236468	0.213955	0.599491	1
Zfp956	8.25095	-0.000650615	0.214616	0.979733	1
Zfp212	7.47987	0.034283	0.218871	0.278998	1
Zfp282	13.2996	-0.0411029	0.219093	0.30214	1
Zfp398	11.5106	-0.0067168	0.213051	0.865833	1
Zfp786	5.99618	0.010117	0.2152	0.747504	1
Pdia4	83.7392	-0.0345567	0.198253	0.682717	1
Ezh2	69.6642	1.51524	0.798131	0.00150385	0.189405
Cul1	56.4045	-0.0690862	0.211805	0.40747	1
Cntnap2	64.7101	-0.165437	0.303673	0.0276438	0.411477
Tpk1	2.75236	0.00620461	0.215712	0.821552	1
Arhgef5	2.10002	0.0171769	0.218002	0.0500286	1
Tcaf1	136.129	-0.474709	0.290739	0.00975865	0.274963
Zyx	83.1826	-0.0740258	0.202088	0.441817	1
Fam131b	34.4737	-0.0881868	0.229486	0.208381	1
Clcn1	1.05391	-0.00729202	0.217105	0.848059	1
Casp2	3.39623	-0.0035926	0.215349	0.889632	1
Gstk1	170.309	0.0572464	0.202616	0.522101	1
Trpv6	2.81947	0.0207724	0.217489	0.349571	1
Ephb6	77.4259	-0.0831139	0.224705	0.258189	1
Clec5a	24.0715	0.0716808	0.227525	0.181033	1
Ssbp1	56.9932	0.426492	0.488553	0.02133	0.83205
Dennd11	9.2917	0.00412758	0.213332	0.919275	1
Agk	27.9363	-0.0112309	0.205828	0.863492	1
Tmem178b	102.714	-0.702269	0.683623	0.00847328	0.292187
Mrps33	132.332	0.251988	0.260319	0.0725808	0.674548
Braf	227.641	0.0683772	0.17845	0.530281	0.649432
Ndufb2	773.988	0.148247	0.210522	0.211603	0.463127
Adck2	19.264	0.00469012	0.21208	0.922993	1
Dennd2a	16.7937	0.134361	0.271889	0.0357309	0.877198
Mkrn1	168.337	-0.0360746	0.171021	0.748224	1
Slc37a3	52.839	0.0658765	0.208704	0.44287	1
Kdm7a	26.25	-0.0637907	0.219056	0.332274	1
Parp12	11.5511	-0.00245016	0.212882	0.950897	1
Hipk2	273.298	0.119001	0.212713	0.271807	0.504226
Clec2l	90.9548	0.0328653	0.192208	0.725634	1
Luc7l2	72.7896	0.204163	0.313054	0.0660649	0.665016
Fmc1	176.013	0.125723	0.216863	0.25076	1
Ubn2	60.619	0.0639606	0.207761	0.455922	1
Ift56	1.60613	0.0157786	0.21588	0.59012	1
Zc3hav1	1.90353	0.0115733	0.215795	0.674246	1
Zc3hav1l	1.59671	0.00572785	0.21607	0.792176	1
D630045J12Rik	42.9929	0.002585	0.210326	0.960339	1
Atp6v0a4	0.769075	0.0202864	0.217538	0.348306	1
Trim24	13.5087	0.0337964	0.215588	0.471833	1
Akr1d1	2.1897	-0.0107854	0.213691	0.781803	1
Creb3l2	4.9801	0.0527403	0.220872	0.272507	0.815462
Dgki	38.0352	-0.0201844	0.207013	0.757236	1
Ptn	1712.54	-0.0131609	0.133045	0.89195	0.775229
Chrm2	14.9575	-0.12091	0.263231	0.0242922	0.790094
Mtpn	274.775	-0.0112036	0.134858	0.91962	0.80366
Fam180a	5.95105	0.0177774	0.216325	0.550147	1
Slc13a4	17.4164	0.0436993	0.221673	0.156064	1
Stmp1	141.065	0.00155465	0.205685	0.983367	1
Nup205	7.68005	-0.0528051	0.222967	0.186272	1
Cnot4	106.826	0.998388	0.267304	1.0219e-05	0.0213897
Wdr91	12.8616	0.00707725	0.211331	0.884424	1
Cyren	9.13832	0.0233323	0.215925	0.519781	1
Tmem140	0.796489	0.00816811	0.21717	0.379936	1
Agbl3	21.0027	0.0256225	0.213442	0.598751	1
Cald1	39.692	-0.0285178	0.215176	0.511768	1
Bpgm	244.719	-0.0141884	0.186407	0.895597	0.776501
Akr1b10	113.521	0.0522614	0.196001	0.582516	1
Akr1b1	34.9967	-0.0647501	0.212509	0.412987	1
Slc35b4	44.0665	-0.0568434	0.221218	0.276377	1
Exoc4	58.3993	0.827361	0.71542	0.00643694	0.26009
Chchd3	273.545	-0.101845	0.186003	0.356458	0.563332
Plxna4	76.9927	0.0136107	0.206791	0.828986	1
Podxl	3.8985	0.0224195	0.217449	0.372499	1
Mkln1	83.621	0.00265627	0.192201	0.979515	1
Copg2	228.163	-0.160535	0.27195	0.0975895	0.332003
Mest	1452.94	-0.213396	0.36112	0.0315281	0.18965
Cep41	5.25137	0.0503111	0.224264	0.07275	0.464967
Cpa2	5.9196	-0.0215665	0.217283	0.390173	1
Ssmem1	0.837027	0.00614929	0.217119	0.543511	1
Tmem209	16.629	-0.258428	0.55429	0.00162864	0.256941
Klhdc10	48.5264	0.00518058	0.206527	0.938278	1
Zc3hc1	31.1215	-0.0904294	0.233157	0.171271	1
Ube2h	85.6852	-0.0262155	0.190801	0.780005	1
Nrf1	21.3532	-0.0018024	0.211681	0.966181	1
Strip2	6.17395	-0.052642	0.225665	0.0326606	0.366442
Ahcyl2	98.2012	0.105875	0.201818	0.330087	1
Smo	18.8697	-0.0303616	0.2131	0.556267	1
Tspan33	15.3437	0.025441	0.213848	0.592129	1
Tnpo3	7.65898	-0.0786544	0.235135	0.0541349	1
Atp6v1f	802.509	0.248444	0.155257	0.0416835	0.223914
Flnc	0.747305	0.00622596	0.21709
Ccdc136	69.7342	0.033499	0.202297	0.677871	1
Calu	81.8019	0.1484	0.218935	0.206771	1
Hilpda	19.7922	-0.0960442	0.237354	0.141561	1
Impdh1	19.2671	-0.0620601	0.222905	0.248567	1
Prrt4	1.32358	0.00306072	0.216191	0.888935	1
Rbm28	55.8019	0.0724231	0.22102	0.302305	1
LOC118567373	4.3382	-0.00623112	0.215922	0.780067	1
Lrrc4	49.4259	-0.086141	0.233013	0.152675	1
Snd1	264.737	0.521718	0.527846	0.0144514	0.137785
Arf5	560.918	-0.258601	0.168741	0.0414488	0.226794
Gcc1	18.9136	0.0182142	0.213354	0.680228	1
Zfp800	18.5276	0.0791587	0.226085	0.237398	1
Grm8	26.574	-0.0158328	0.209196	0.782806	1
Pot1a	6.77452	-0.00035592	0.214401	0.977875	1
Gpr37	58.1922	0.000217026	0.205474	0.998014	1
Tmem229a	215.14	0.308677	0.284955	0.0462429	0.256702
Wasl	215.612	-0.0950617	0.206037	0.351742	0.561757
Ndufa5	2585.82	0.230356	0.221023	0.0868665	0.338835
Iqub	1.06083	-0.00738151	0.216976
Cadps2	52.3456	-0.0693514	0.224737	0.230144	1
Aass	23.3883	-0.102031	0.24876	0.0347784	0.8773
Ptprz1	471.448	-0.0383047	0.173021	0.751061	0.782153
Fam3c	368.894	-0.00252779	0.198233	0.980166	0.871258
Cped1	12.4695	0.0577215	0.228123	0.00585858	0.450276
Ing3	16.623	-0.0205083	0.214298	0.626943	1
Tspan12	213.024	0.0810022	0.21659	0.333213	0.574929
Kcnd2	141.116	-0.0214449	0.181652	0.828925	1
Lsm8	58.7929	-0.0716083	0.215918	0.356351	1
Cttnbp2	48.814	-0.0266159	0.20989	0.645788	1
Cftr	0.494605	0.00619018	0.216991	0.62685	1
Wnt2	7.57085	0.0233387	0.21629	0.487487	1
St7	28.1232	-0.0491949	0.215765	0.411933	1
Capza2	589.679	-0.0670555	0.149546	0.534932	0.634582
Met	3.15424	-0.0248678	0.218363	0.24415	0.730938
Cav1	15.4819	0.114222	0.261651	0.0055616	1
Cav2	49.0214	0.0786345	0.222381	0.286076	1
Tes	5.99844	0.0172838	0.216479	0.515516	0.842498
Mdfic	6.71284	0.0610774	0.2273	0.0856918	0.490893
Foxp2	10.8614	0.0505896	0.220818	0.267927	1
Smim30	53.8266	-0.0761417	0.221986	0.286804	1
Gpr85	42.8837	-0.0576538	0.221729	0.263414	1
Bmt2	16.9394	-0.0478946	0.21938	0.312463	1
Tmem168	9.22864	0.0561896	0.223614	0.188366	1
Tmem106b	101.299	-0.133784	0.221842	0.22332	1
Thsd7a	39.7426	-0.0601748	0.217288	0.360047	1
Phf14	64.3495	0.149038	0.265508	0.102603	0.961217
Ndufa4	5683.79	0.192805	0.192985	0.126684	0.381177
Nxph1	39.5096	-0.0570376	0.218946	0.332607	1
Ica1	61.8144	-0.054578	0.216712	0.380587	1
Glcci1	26.327	0.0046633	0.202501	0.950825	1
Umad1	35.388	0.00550288	0.206355	0.935415	1
Rpa3	38.8051	0.0398246	0.202371	0.629369	1
Mios	14.5191	-0.117628	0.255555	0.0625111	1
C1galt1	1.29577	-0.00653461	0.216987	0.968668	1
Asns	77.919	-0.0311323	0.209323	0.623915	1
Tac1	26.3858	0.0198128	0.211016	0.716905	1
Sdhaf3	34.5749	0.027899	0.205761	0.698465	1
Dlx5	3.06969	-0.0003809	0.215726	0.986591	1
Sem1	518.556	0.261454	0.296244	0.0708927	0.296626
Slc25a13	1.90233	0.00658017	0.214596	0.844367	1
Dync1i1	49.0736	-0.0234348	0.215614	0.533699	1
Pdk4	16.7158	0.0744581	0.230207	0.133452	1
Pon2	684.111	0.234768	0.244846	0.0846202	0.309567
Pon3	14.6955	-0.048571	0.22138	0.226807	1
Ppp1r9a	237.257	-0.0101812	0.182627	0.917225	0.80366
Gmfg-ps	3.12438	0.0523595	0.221756	0.228798	0.768698
Sgce	47.9728	-0.166955	0.294034	0.0528176	0.748829
Casd1	35.9352	-0.0624915	0.217767	0.352126	1
Col1a2	51.4085	0.0581386	0.220369	0.307405	1
Bet1	54.1803	-0.0124095	0.202234	0.865422	1
Gng11	60.569	0.0628276	0.21241	0.421865	1
Tfpi2	2.54577	0.0368089	0.217363	0.380124	1
Vps50	27.4286	0.0321522	0.20749	0.645494	1
Samd9l	3.34505	0.0124764	0.216988	0.445638	0.974489
Rfc3	6.79394	-0.0737315	0.232376	0.0713261	0.489918
Stard13	5.00744	0.00931105	0.213988	0.808501	1
Kl	4.21618	0.0265689	0.218413	0.250031	1
Pds5b	47.3445	-0.0674667	0.213271	0.39705	1
N4bp2l2	47.8608	0.0476511	0.200885	0.582592	1
N4bp2l1	13.5457	-0.00709695	0.209695	0.894917	1
Brca2	8.9061	0.00526085	0.214356	0.882213	1
Zar1l	9.34284	-0.0410423	0.219798	0.254788	1
Fry	128.949	-0.111881	0.232549	0.207171	1
Rxfp2	1.84946	-0.0146852	0.216388	0.549179	1
B3glct	219.347	0.369329	0.328417	0.0292018	0.183367
Hsph1	197.377	-0.0378149	0.187828	0.697658	1
Wdr95	4.72438	0.00853978	0.217241	0.288433	1
Medag	11.2049	-0.0520655	0.224063	0.117788	1
Uspl1	44.2804	0.0450853	0.213681	0.472138	1
Hmgb1	147.875	0.182101	0.229589	0.147439	0.807992
Katnal1	64.7964	-0.004528	0.197319	0.95449	1
Ubl3	223.902	0.0663162	0.155265	0.555479	0.649432
Slc7a1	36.5591	0.0423583	0.214847	0.458753	1
Mtus2	64.8401	0.0032381	0.206453	0.961275	1
Pomp	942.677	0.398741	0.18926	0.0055361	0.0906808
Flt1	28.8473	2.09063	0.830419	0.000356787	0.416909
Pan3	93.2858	-0.118878	0.252466	0.0921099	0.642953
Flt3	3.09883	-0.0222954	0.217047	0.415952	0.777845
Polr1d	261.637	-0.211654	0.221828	0.107353	0.340458
Mtif3	45.3362	-0.000557754	0.200358	0.992043	1
Gtf3a	61.3134	0.267053	0.347174	0.0516511	0.841521
Rasl11a	18.9203	-0.0206377	0.215716	0.547627	1
Rpl21	2257.88	0.337435	0.22601	0.0267368	0.179789
Usp12	26.219	0.0790577	0.219954	0.311374	1
Gpr12	27.0673	-0.0847997	0.237273	0.0662124	1
Wasf3	142.072	0.0121308	0.188128	0.900836	1
Cdk8	2573.07	-0.0765603	0.217365	0.332083	0.54923
Rnf6	41.159	-0.151309	0.263986	0.108668	1
Zscan25	2.09404	0.00852021	0.216079	0.690886	1
Zfp655	15.1904	-0.00743954	0.213261	0.852914	1
Zkscan5	7.42038	0.0697725	0.230064	0.08802	0.495969
Zkscan14	9.92161	-0.0449637	0.2211	0.207504	1
Atp5mf	1497.4	0.129768	0.191224	0.267867	0.502276
Cpsf4	19.5241	0.0191928	0.212596	0.693835	1
Ptcd1	12.2513	-0.0119443	0.21206	0.796362	1
Bud31	104.538	-0.0252743	0.187667	0.780522	1
Pdap1	181.897	-0.0243935	0.175206	0.814868	1
Arpc1a	327.416	-0.130048	0.168226	0.261493	0.478905
Smurf1	19.7886	-0.13519	0.280057	0.00724116	0.469987
Trrap	32.8405	0.0216629	0.207016	0.741891	1
Tmem130	151.054	-0.152772	0.257233	0.12843	0.813928
Nptx2	44.3356	-0.0741886	0.220266	0.309566	1
Bri3	228.022	0.0958323	0.210202	0.36608	0.560409
Tecpr1	89.5549	-0.0889003	0.218214	0.31084	1
Lmtk2	48.4584	0.358341	0.56917	0.0222497	0.511133
Ocm	1.32998	0.0330882	0.220258	0.07937	1
Ccz1	36.8684	0.0441173	0.206144	0.565214	1
Pms2	9.83078	-0.00406347	0.21429	0.899315	1
Aimp2	37.6946	-0.0271729	0.208353	0.677117	1
Eif2ak1	54.9564	0.0244178	0.191243	0.794126	1
Usp42	8.54293	0.00952647	0.214056	0.804149	1
Cyth3	17.1664	0.00303603	0.20441	0.968641	1
Fam220a	0.831677	-0.0123197	0.216503	0.631095	1
Rac1	332.68	0.116414	0.158962	0.311971	0.51785
Daglb	131.978	0.150331	0.260901	0.118401	0.814803
Kdelr2	161.661	-0.036798	0.205362	0.611304	1
Zdhhc4	141.827	-0.0284717	0.174985	0.772721	1
Ints15	24.1761	-0.0390945	0.215845	0.438751	1
Zfp853	1.1276	0.0161106	0.217208	0.403862	1
Zfp316	13.0686	-0.0545807	0.221125	0.26876	1
Zfp12	7.38361	-0.0559898	0.226085	0.0680635	0.478905
Spdye4a	1.82952	0.0630027	0.228987	0.0415761	1
Rbak	2.86026	0.0258923	0.21927	0.0187847	1
Rnf216	39.9836	0.0401138	0.203425	0.617713	1
Fscn1	71.2519	0.059254	0.18985	0.558485	1
Actb	1632.76	0.140932	0.242872	0.151042	0.421783
Fbxl18	33.7033	0.00138177	0.205928	0.98674	1
Tnrc18	25.0439	0.00136602	0.206011	0.991273	1
Slc29a4	12.1573	-0.0140285	0.214472	0.69996	1
Wipi2	95.374	-0.362789	0.311346	0.029065	0.416909
Mmd2	815.042	0.0748664	0.171204	0.495699	0.634272
Radil	3.93824	-0.0117555	0.215959	0.645913	0.961217
Ap5z1	16.0979	-0.105484	0.248848	0.0567742	1
Foxk1	10.9704	-0.0150609	0.211759	0.755494	1
Sdk1	14.0807	-0.0300837	0.213975	0.543612	1
Gna12	1.22027	0.00286604	0.216284	0.872997	1
Amz1	5.87658	-0.0342254	0.219482	0.210879	0.68788
Brat1	3.80265	-0.0219818	0.217528	0.353224	0.850763
Iqce	10.9988	-0.0366929	0.218732	0.302778	1
Ttyh3	82.2362	-0.186388	0.232008	0.137439	0.723374
Lfng	0.975474	-0.0026571	0.21642	0.867681	1
Grifin	2.9744	0.0212158	0.218007	0.412608	1
Chst12	28.0544	-0.00557086	0.207478	0.924065	1
Eif3b	83.0749	-0.0655235	0.215199	0.380804	1
Snx8	23.4999	-0.0480776	0.207134	0.53455	1
Mrm2	8.09088	-0.0453245	0.220929	0.224255	1
Nudt1	29.7092	0.0366883	0.211066	0.56816	1
Mad1l1	9.21842	0.0858843	0.234842	0.120856	1
Elfn1	25.1075	0.150202	0.28873	0.0261853	1
Psmg3	31.8609	0.00406885	0.206071	0.947358	1
Mafk	6.39072	0.0254568	0.218471	0.220263	0.699044
Ints1	40.2718	-0.0911429	0.229488	0.215257	1
Micall2	4.84898	2.00369	1.3722	0.00256334	0.10274
Zfand2a	31.4342	0.4783	0.655996	0.0163339	1
Gper1	2.71665	0.0107101	0.217003
Gpr146	16.8468	-0.00856762	0.209734	0.874907	1
3110082I17Rik	24.0963	0.0127314	0.206382	0.847847	1
Cox19	105.921	0.185327	0.237859	0.138633	0.84359
Adap1	206.397	-0.155724	0.217573	0.190087	1
Get4	134.523	0.00770416	0.192799	0.938455	1
Sun1	58.3706	-0.061509	0.217593	0.358123	1
Dnaaf5	4.75974	-0.00601872	0.214582	0.857703	1
Prkar1b	607.92	-0.187278	0.231399	0.140306	0.392142
Pdgfa	156.533	-0.0445732	0.188621	0.647413	1
Fam20c	58.4315	-0.0185516	0.200643	0.810322	1
A430033K04Rik	6.42364	-0.0442624	0.222355	0.105163	0.68566
Zfp68	29.9298	-0.00456613	0.208954	0.933574	1
Zfp157	10.8002	-0.0133285	0.214192	0.725367	1
Gpc2	1.14829	-0.00900096	0.21711	0.820292	1
Trappc14	14.5052	-0.038511	0.216424	0.419155	1
Lamtor4	182.088	0.0855137	0.177229	0.469836	1
Mblac1	11.0858	-0.0241159	0.216514	0.464008	1
Cnpy4	17.6701	-0.0497878	0.216827	0.385347	1
Taf6	9.38353	0.0264461	0.212028	0.625741	1
Ap4m1	12.2088	0.0171981	0.213508	0.682883	1
Mcm7	23.6691	0.10237	0.244205	0.0901004	1
Cops6	621.735	-0.0473526	0.154652	0.683092	0.688205
Zfp113	7.45151	0.0765269	0.237293	0.000906168	0.0649465
Zscan21	18.1258	0.00993966	0.211438	0.840588	1
Zkscan1	24.483	-0.0576613	0.224185	0.178448	1
Gjc3	40.1946	-0.0873342	0.233383	0.155457	1
Pilra	4.45042	0.0286434	0.217942	0.32963	0.905569
Zcwpw1	5.58598	-0.0528522	0.22448	0.101063	0.675682
Mepce	29.0558	0.0552988	0.223461	0.186898	1
Ppp1r35	28.4225	-0.115672	0.246375	0.124757	1
Tsc22d4	1369.57	0.134786	0.187132	0.248674	0.471044
Nyap1	1.44312	0.00817845	0.215564	0.769551	1
Agfg2	34.4615	-0.014595	0.202012	0.840645	1
Pcolce	46.7531	0.00470227	0.213188	0.914938	1
Mospd3	28.7559	0.00674682	0.19631	0.945538	1
Tfr2	4.61612	-0.0318733	0.219119	0.217805	0.748829
Actl6b	27.1392	-0.0834821	0.205084	0.391565	1
Gnb2	228.577	0.0198796	0.175971	0.858376	0.775738
Gigyf1	22.7132	-0.0189142	0.20183	0.802284	1
Pop7	63.4523	-0.0216128	0.2018	0.779803	1
Ephb4	3.36992	0.0273796	0.218947	0.155047	0.61915
Slc12a9	37.5175	-0.00351044	0.202501	0.958758	1
Trip6	8.76109	0.0147558	0.213981	0.715805	1
Srrt	60.4597	0.044609	0.197746	0.621559	1
Ufsp1	20.2813	0.064205	0.224599	0.21504	1
Ache	21.6078	0.229446	0.370498	0.0353212	0.872465
Muc3a	7.43921	-0.0110819	0.214885	0.74151	1
Trim56	2.10466	0.00338547	0.215952	0.893087	1
Ap1s1	1833.66	-0.365821	0.189323	0.00987673	0.112572
Vgf	122.955	-0.0120813	0.198615	0.866114	1
Plod3	38.864	0.0357967	0.206125	0.630341	1
Znhit1	78.8302	-0.0408275	0.178859	0.668878	1
Fis1	1362.97	0.475992	0.218421	0.00354893	0.0713712
Ift22	72.1178	-0.00351835	0.20033	0.959298	1
Col26a1	3.43519	0.0208685	0.215077	0.587775	1
Cux1	152.204	-0.111239	0.214162	0.283418	1
Sh2b2	6.40955	-0.0268923	0.216612	0.443418	1
Prkrip1	41.0456	-0.0834121	0.224674	0.259314	1
Orai2	49.4679	0.0677412	0.214424	0.386426	1
Alkbh4	8.59391	-0.0135785	0.215102	0.686085	1
Lrwd1	11.6323	0.0664654	0.231807	0.0054642	0.438886
Polr2j	197.509	-0.113274	0.208136	0.301971	1
Upk3bl	2.90637	0.0136561	0.216532	0.51889	1
Dtx2	5.04252	0.025295	0.217637	0.354381	0.852061
Ywhag	467.815	-0.20231	0.232676	0.11761	0.367228
Hspb1	4.24533	7.99957	3.41263	0.00014286	0.0292266
Srrm3	30.9899	0.0706118	0.224557	0.240212	1
Mdh2	1022.8	-0.0514291	0.118602	0.634656	0.672108
Tmem120a	71.7296	-0.0553165	0.211089	0.462083	1
Por	76.2929	-0.115699	0.232127	0.210781	1
Rhbdd2	205.483	-0.00587892	0.169567	0.952542	1
Ccl24	2.65762	0.0055636	0.216536
Hip1	52.8404	0.071094	0.218767	0.3322	1
Pom121	13.8011	-0.0314614	0.216443	0.440771	1
Nsun5	11.8525	0.0843755	0.236203	0.0844392	1
Fkbp6	1.00592	-0.00271727	0.216125	0.895976	1
Fzd9	6.73851	0.0538874	0.223219	0.185354	0.572991
Baz1b	58.3443	0.00953833	0.193638	0.915881	1
Bcl7b	127.405	0.308256	0.267652	0.042821	0.503315
Tbl2	35.8296	-0.0243415	0.213485	0.606693	1
Mlxipl	5.12306	0.0217443	0.216219	0.498733	1
Vps37d	10.6396	0.0252432	0.214708	0.561319	1
Dnajc30	79.8516	-0.0354229	0.202074	0.658085	1
Bud23	117.648	-0.13982	0.229693	0.197805	1
Stx1a	176.38	-0.626752	0.272153	0.00160133	0.12404
Abhd11	103.254	-0.0950816	0.196218	0.376714	1
Mettl27	9.67373	-0.00764692	0.214617	0.80876	1
Eln	2.82518	0.0340947	0.219558	0.199473	1
Limk1	11.8382	-0.110467	0.24431	0.122615	1
Eif4h	387.269	0.0135822	0.150373	0.908041	0.797403
Rfc2	65.9511	-0.0852513	0.23226	0.161011	0.797403
Syna	1.14215	0.0108576	0.216213	0.633507	1
Clip2	5.95735	-0.0302406	0.218363	0.300667	0.797325
Gtf2ird1	10.0187	0.00516237	0.212679	0.904047	1
Gtf2i	156.537	-0.0532528	0.177332	0.6117	1
Ncf1	21.1425	0.108174	0.252693	0.0354264	1
Gtf2ird2	15.6441	0.00647885	0.210681	0.904951	1
Rcc1l	31.5055	0.0110956	0.211774	0.815734	1
Castor2	56.7561	0.0739696	0.210067	0.398564	1
Auts2	156.89	-0.0201996	0.198446	0.79942	1
Galnt17	47.4271	0.0287786	0.201823	0.71837	1
A330070K13Rik	2.08187	0.0202342	0.218145	0.117252	1
Caln1	204.196	0.0716778	0.1849	0.45962	1
Tyw1	25.0024	0.0749701	0.228086	0.185511	1
Sbds	146.175	0.109582	0.191508	0.333485	1
Tmem248	50.8185	-0.131578	0.242325	0.172492	1
Rabgef1	83.6386	-0.154937	0.217962	0.192903	1
Kctd7	5.43977	0.0298681	0.218874	0.229236	0.769883
Tpst1	42.93	-0.0901077	0.237513	0.105019	1
Crcp	78.876	-0.19317	0.275706	0.0988963	0.639458
Gusb	84.6221	-0.0546106	0.203716	0.527182	1
Vkorc1l1	4.27721	0.0191817	0.214342	0.639564	1
Nupr2	13.4895	-0.0019759	0.21156	0.961934	1
Zbed5	5.30346	0.0642977	0.223912	0.228428	0.767736
Chchd2	2239.95	0.150396	0.152332	0.176182	0.426932
Phkg1	29.5173	0.0242362	0.209381	0.694779	1
Sumf2	35.7168	0.0321309	0.212988	0.560029	1
Cct6a	125.819	-0.494981	0.284918	0.00756374	0.246304
Psph	131.24	-0.0439691	0.20167	0.595791	1
Nipsnap2	155.753	0.0824894	0.191028	0.44112	1
Mrps17	215.713	0.0391554	0.205613	0.609141	0.663242
Zfp11	3.38451	-0.00943353	0.216448	0.744994	1
Mmp17	163.543	-0.0538465	0.216802	0.382386	1
Sfswap	28.8003	-0.0150653	0.20481	0.824107	1
Adgrd1	268.069	0.507297	0.266893	0.00559226	0.0872318
Ran	235.257	-0.178068	0.229728	0.14904	0.40088
Stx2	20.2545	0.0498336	0.221336	0.237321	1
Rimbp2	37.926	-0.0754821	0.22215	0.284994	1
Fzd10	1.36448	0.0170353	0.217822	0.197279	1
Tmem132d	29.2504	-0.108684	0.243361	0.126344	1
Glt1d1	6.1326	-0.0177787	0.214131	0.662707	1
Slc15a4	34.6778	-0.105522	0.248629	0.059137	0.920895
Tmem132c	6.85877	0.0266133	0.218161	0.288369	0.838991
Tmem132b	196.492	-0.12152	0.246817	0.130499	0.853334
Aacs	32.8989	-0.050738	0.216195	0.398136	1
Bri3bp	157.569	0.0364134	0.180013	0.720715	1
Dhx37	10.3577	-0.0378154	0.21719	0.390606	1
Ubc	382.777	-0.000192183	0.149477	0.995862	0.813417
Scarb1	17.6795	-0.153544	0.305083	0.00132189	0.226819
Ncor2	18.4197	0.057643	0.212049	0.442203	1
Rflna	0.797985	0.00613741	0.217135	0.345579	1
Zfp664	120.506	-0.0225463	0.198514	0.782103	1
Ccdc92	185.133	-0.0769844	0.191012	0.498535	1
Dnah10	4.50971	0.06432	0.227053	0.134272	0.583406
Atp6v0a2	111.539	0.141795	0.222695	0.209128	1
Tctn2	18.0385	-0.0533436	0.221771	0.243066	1
Gtf2h3	16.5094	0.00360086	0.211306	0.943014	1
Eif2b1	47.8874	0.0473837	0.210338	0.509688	1
Ddx55	16.5286	0.00339828	0.210459	0.949519	1
Tmed2	118.05	-0.153279	0.202054	0.202894	1
Rilpl1	11.2752	-0.0407098	0.208282	0.569929	1
Snrnp35	28.9696	-0.0196644	0.212921	0.682204	1
Rilpl2	30.3439	0.172822	0.313858	0.0238626	1
Kmt5a	28.1894	0.0883501	0.223743	0.270116	1
Sbno1	134.425	-0.0769512	0.199671	0.443198	1
Cdk2ap1	28.3762	0.176868	0.270396	0.108688	1
Mtrfr	26.4422	0.0319173	0.207142	0.644738	1
Mphosph9	14.2039	-0.0646739	0.226647	0.152923	1
Pitpnm2	59.4434	-0.257701	0.330302	0.0574616	0.634582
Arl6ip4	159.341	0.00990715	0.171537	0.927573	1
Ogfod2	64.0458	-0.0207849	0.206558	0.75558	1
Abcb9	47.4363	-0.433946	0.42802	0.0207958	1
Vps37b	32.4132	-0.204753	0.340768	0.0357754	1
Hip1r	51.5702	0.158389	0.281642	0.0693471	1
Ccdc62	11.8363	0.0610674	0.221057	0.28975	1
Denr	228.795	0.123778	0.182044	0.291562	0.502276
Hcar1	1.206	-0.00479688	0.216688	0.728833	1
Kntc1	1.47847	0.0380872	0.220622	0.151433	1
Rsrc2	75.1419	0.17314	0.276304	0.102481	1
Zcchc8	14.5462	0.00793775	0.209924	0.886586	1
Clip1	71.3404	0.0201946	0.19902	0.806503	1
Vps33a	49.8551	0.0560736	0.197149	0.529645	1
Diablo	128.506	0.190521	0.244282	0.126875	0.765498
B3gnt4	1.4408	-0.0192872	0.218248	0.095779	1
Bcl7a	33.9994	0.0271777	0.197404	0.75268	1
Cfap251	3.54269	-0.039193	0.216714	0.407687	0.926643
Psmd9	80.6969	0.0411813	0.200167	0.631888	1
Hpd	1.07819	-0.000660664	0.217012
Setd1b	30.0882	0.11714	0.239234	0.17887	1
Rhof	33.3188	-0.176999	0.307636	0.0436208	1
Tmem120b	18.1951	-0.00534148	0.207829	0.927493	1
Orai1	14.9057	0.0248415	0.213636	0.601463	1
Rnf34	46.8493	-0.042195	0.200347	0.623692	1
Anapc5	183.559	-0.00478204	0.16137	0.945159	1
Camkk2	272.496	-0.582046	0.352154	0.00694043	0.10274
Ift81	25.6545	0.0603662	0.220531	0.307203	1
Atp2a2	565.027	-0.269184	0.252841	0.0608133	0.289682
Anapc7	30.3141	0.0252326	0.211658	0.646554	1
Arpc3	15.9451	-0.133818	0.247459	0.146081	1
Gpn3	11.8131	-0.0446149	0.21988	0.278589	1
Fam216a	20.0168	0.0539959	0.213673	0.434511	1
Vps29	403.813	0.0369438	0.166552	0.732903	0.709996
Rad9b	27.5266	5.13144	1.11355	1.48076e-07	1
Pptc7	8.23587	-0.019932	0.214169	0.63266	1
Tctn1	5.42888	-0.047153	0.223621	0.0596682	0.428854
Hvcn1	10.3936	-0.0559737	0.221877	0.252665	1
Ppp1cc	41.3683	-0.0380999	0.197545	0.666549	1
Myl2	12.5616	-0.0728929	0.231821	0.0746088	1
Cux2	336.595	0.101253	0.219218	0.294268	0.51207
Pheta1	5.66313	-0.0026428	0.214036	0.935817	1
Atxn2	38.5156	0.04137	0.202719	0.618585	1
Brap	35.4231	0.0067128	0.206768	0.918207	1
Acad10	5.80757	0.0205707	0.21475	0.608953	1
Acad12	3.65054	-0.0154744	0.215849	0.591046	0.912737
Aldh2	89.5845	-0.119647	0.216116	0.261003	1
Mapkapk5	19.4027	0.213986	0.371489	0.0208109	0.704904
Adam1a	0.873524	0.004391	0.217058
Tmem116	6.53329	0.020884	0.214295	0.623372	1
Erp29	307.751	-0.0516534	0.163597	0.642924	0.67465
Naa25	43.3511	-0.143458	0.270431	0.0710998	1
Trafd1	38.9997	0.063985	0.212181	0.419495	1
Hectd4	224.551	-0.0953206	0.212259	0.328793	0.537783
Rpl6	1140.79	0.237018	0.152368	0.0465985	0.242508
Ptpn11	298.432	-0.00964123	0.1858	0.92562	0.805922
Rph3a	245.027	0.507278	0.338123	0.0102395	0.118541
Dtx1	76.3869	-0.0148441	0.198152	0.854554	1
Rasal1	68.6565	-0.111729	0.240491	0.159025	0.796186
Ddx54	27.4655	-0.0266733	0.212222	0.617157	1
Rita1	32.1879	0.117229	0.238218	0.181551	1
Iqcd	18.9023	0.0385534	0.216839	0.409628	1
Tpcn1	16.4169	0.0716439	0.22415	0.252495	1
Slc8b1	31.1285	0.0578468	0.220719	0.297888	1
Plbd2	60.1564	0.0334564	0.197883	0.701461	1
Sds	1.264	-0.00547073	0.216235	0.784248	1
Sdsl	47.5447	-0.0214246	0.210948	0.691989	1
Lhx5	106.855	0.037178	0.2173	0.387983	1
Rbm19	11.8267	-0.00915015	0.213005	0.82414	1
Med13l	95.9286	-0.0953607	0.208876	0.334502	1
Spring1	36.1682	-0.0661075	0.225946	0.182793	1
Rnft2	48.8675	-0.0410929	0.208473	0.566294	1
Hrk	27.4014	-0.0316108	0.212614	0.561428	1
Fbxw8	10.2233	-0.00619949	0.21355	0.872599	1
Tesc	240.988	-0.0723535	0.203844	0.444189	0.589192
Fbxo21	51.9167	0.0550616	0.213159	0.440547	1
Nos1	10.1013	-0.0565664	0.223155	0.207282	1
Ksr2	8.56928	-0.0365041	0.219388	0.248613	1
Rfc5	21.2127	0.0498771	0.219469	0.315522	1
Wsb2	276.124	0.136471	0.200535	0.238255	0.466948
Vsig10	1.96092	0.0129615	0.216555	0.55396	1
Pebp1	525.479	-0.0126926	0.130662	0.898539	0.786415
Taok3	56.1714	0.183203	0.283038	0.0920234	1
Suds3	101.022	-0.0599934	0.20455	0.498274	1
Srrm4	21.5476	0.0368911	0.213309	0.518839	1
Hspb8	53.8259	0.0789897	0.215697	0.351594	1
Ccdc60	3.65998	0.00204044	0.214935	0.946505	1
Cit	557.58	0.857165	0.306105	0.000305869	0.0292266
Bicdl1	53.9381	-0.0706097	0.206546	0.433925	1
Rab35	33.869	-0.0500694	0.206422	0.529172	1
Gcn1	29.3044	0.0446361	0.214195	0.462641	1
Rplp0	1964.15	0.256607	0.183868	0.0506877	0.249321
Sirt4	9.21679	-0.0213177	0.214183	0.616996	1
Msi1	30.7869	0.280338	0.492875	0.0195682	1
Cox6a1	6119.8	0.168115	0.16676	0.166345	0.436701
Triap1	45.5518	-0.0615953	0.225102	0.178009	1
Gatc	34.0047	-0.0538919	0.208166	0.491619	1
Srsf9	48.8743	0.0921997	0.215974	0.324884	1
Dynll1	218.509	-0.0388762	0.174778	0.718351	0.702199
Coq5	133.576	-0.531898	0.397408	0.0107766	0.313794
Rnf10	143.14	0.195732	0.196002	0.12636	0.80366
Pop5	217.908	-0.154638	0.229901	0.176436	0.426932
Cabp1	72.0087	-0.106003	0.211313	0.3079	1
Mlec	107.831	-0.128955	0.217804	0.238779	1
Unc119b	29.835	0.0885207	0.225183	0.257058	1
Acads	5.1464	0.0411835	0.21878	0.315681	0.809941
Rpl37rt	670.282	0.807838	0.360547	0.00133358	0.0520204
Sppl3	63.1259	-0.359598	0.512004	0.0253343	0.464967
Hnf1a	1.00717	-0.00480968	0.217098
2210016L21Rik	145.899	-0.0360474	0.179465	0.727696	1
Oasl2	2.72006	0.0240902	0.218906
2610524H06Rik	53.7838	0.0642012	0.215764	0.381703	1
Ankrd13a	31.8301	0.0523934	0.22161	0.249303	1
Tchp	10.9842	-0.0155672	0.216118	0.566443	1
Gltp	227.392	0.0417247	0.188899	0.672348	0.694745
Fam222a	2.78647	-0.0121111	0.215936	0.649412	1
Mvk	61.8982	0.126038	0.246684	0.145699	0.739454
Mmab	31.4013	0.0572388	0.216514	0.383213	1
Ube3b	139.15	0.178954	0.23517	0.145608	0.867122
Myo1h	2.55944	0.00702746	0.213425	0.861875	1
Acacb	2.59527	0.0152026	0.21403	0.699104	1
Ung	4.02801	-0.0165381	0.21709	0.424613	1
Alkbh2	11.5829	-0.0506771	0.223373	0.136591	1
Usp30	31.3477	-0.0534112	0.219459	0.319937	1
Svop	226.72	-0.0817878	0.220421	0.300634	0.530501
Ssh1	47.3406	0.0143026	0.206506	0.829425	1
Coro1c	35.3558	-0.0565953	0.206594	0.495716	1
Iscu	228.839	0.144824	0.179071	0.227221	0.464967
Sart3	346.036	0.893126	0.439025	0.00180842	0.0592315
Ficd	16.648	-0.0634669	0.220727	0.301192	1
Cmklr1	1.16186	0.00698946	0.216558	0.696868	1
Wscd2	22.5906	0.0279778	0.209054	0.662394	1
Sgsm1	20.9789	0.0360801	0.204727	0.637408	1
2900026A02Rik	27.633	0.0575391	0.221716	0.266507	1
Crybb3	7.97992	-0.0284705	0.218166	0.303282	1
Grk3	106.469	0.0768539	0.20044	0.434837	1
Myo18b	2.76068	0.0222465	0.218298	0.170891	1
Sez6l	113.325	-0.149055	0.269197	0.0894944	0.698245
Asphd2	117.781	-0.225864	0.30366	0.0766031	0.662123
Hps4	12.1181	0.0508687	0.223743	0.120222	1
Srrd	3.34194	0.000580691	0.213316	0.988333	1
Tfip11	11.2613	0.0572327	0.223567	0.197164	1
Tpst2	110.203	0.102278	0.192937	0.363291	1
Crybb1	41.4752	0.391616	0.621275	0.0199027	1
Cryba4	25.3275	0.0289244	0.215459	0.50129	1
Mn1	76.1416	0.0368447	0.203787	0.641786	1
Pitpnb	164.061	0.0779892	0.173129	0.460483	1
Ttc28	26.0435	0.00514798	0.20748	0.935525	1
Chek2	2.46901	0.0380252	0.221724	0.0205111	1
Hscb	35.7517	0.0543782	0.216356	0.391292	1
Ulk1	33.8873	-0.0375484	0.211632	0.544478	1
Pus1	22.1855	-0.0779197	0.231217	0.135835	1
Ep400	44.5504	0.121017	0.232759	0.207947	1
Ddx51	7.88422	0.0223785	0.215914	0.524109	1
Noc4l	18.431	-0.164522	0.321655	0.000880001	1
Galnt9	136.633	-0.0733873	0.226735	0.205623	1
Fbrsl1	59.8773	0.0731173	0.203988	0.44149	1
Pole	1.37928	-0.0153744	0.216648	0.496425	1
Pxmp2	76.3314	0.102697	0.238157	0.157315	0.79286
Pgam5	72.6733	-0.0560332	0.206482	0.498529	1
Ankle2	37.4995	-0.140116	0.266895	0.0785711	1
Golga3	28.6414	-0.0858909	0.231178	0.181384	1
Chfr	16.4926	-0.0490995	0.216486	0.389382	1
Zfp605	10.3891	0.0441334	0.221322	0.185277	1
Gtpbp6	20.5302	-0.0239401	0.190189	0.796166	1
Plcxd1	16.3127	-0.0419228	0.21887	0.314736	1
Gm35315	1.26573	-0.0119194	0.216364	0.598978	1
Zfp932	17.5371	-0.097527	0.240089	0.112505	1
Gm57735	9.14877	0.0181224	0.213877	0.668476	1
AB010352	8.05279	0.0778208	0.232593	0.10619	1
4930522L14Rik	7.96316	0.00105497	0.214361	0.973956	1
Crlf2	21.8246	0.1295	0.244867	0.157987	1
Fgfrl1	48.5459	0.189058	0.290309	0.0840157	1
Slc26a1	0.584674	-0.00236709	0.216636	0.836821	1
Idua	6.56682	-0.0460875	0.219763	0.298995	0.796186
Dgkq	1.27157	-0.0155656	0.217839	0.100549	1
Tmem175	55.5403	-0.0562311	0.210622	0.460023	1
Gak	68.9425	-0.00570974	0.201709	0.935997	1
Cplx1	1066.61	0.164417	0.196905	0.209445	0.442584
Pcgf3	26.8721	0.0523705	0.216776	0.387083	1
Atp5me	1803.63	0.233592	0.269488	0.0852655	0.309567
Tmem217rt	57.0314	0.240524	0.403004	0.0263454	0.551803
Pigg	11.8029	-0.0310412	0.215327	0.490619	1
Dr1	19.36	0.037379	0.2173	0.38803	1
Ccdc18	17.1605	0.0532381	0.218362	0.348743	1
Tmed5	90.8934	-0.0653661	0.187733	0.529684	1
Mtf2	28.6063	-0.050867	0.21765	0.367566	1
Dipk1a	36.4421	-0.125739	0.257744	0.0814461	1
Rpl5	233.757	0.394143	0.236445	0.0135009	0.134235
Evi5	140.49	0.0988281	0.188166	0.375043	1
Rpap2	22.8716	-0.0319425	0.214489	0.52307	1
Glmn	12.3584	-0.10543	0.25216	0.0229704	1
1700028K03Rik	2.37535	0.0035813	0.216205	0.85409	1
Btbd8	55.9599	-0.899299	0.993921	0.00657432	0.534489
Ephx4	119.627	-0.247892	0.445166	0.013677	0.323508
Brdt	13.4075	-0.0360037	0.21738	0.382184	1
Tgfbr3	7.79197	0.0460779	0.222191	0.15432	1
Cdc7	1.42842	-0.0116071	0.216591	0.58312	1
Hfm1	1.09976	0.00898394	0.216961	0.495141	1
Zfp644	57.5507	0.010211	0.204041	0.890021	1
Zfp326	34.1779	0.0116133	0.211591	0.814945	1
Rps15a-ps5	26.4489	0.433699	0.545905	0.0198175	1
Lrrc8d	28.059	0.0185975	0.211636	0.721444	1
Lrrc8c	24.3276	0.0278828	0.213528	0.578949	1
Lrrc8b	90.636	0.00865941	0.200997	0.911578	1
Gbp6	2.13133	0.0234552	0.218885	0.0127301	1
Gbp9	3.18844	0.00258515	0.216822	0.793559	1
Zfp951	2.00645	-0.00919122	0.217117
Gm31255	3.81664	-0.018336	0.216968	0.435714	0.962947
Zfp33b	6.20256	-0.0453673	0.221967	0.156677	0.622367
Thoc2l	15.4465	-0.055794	0.224759	0.134526	1
Pkd2	38.7652	0.0671829	0.213506	0.397106	1
Spp1	34.8016	-0.0342116	0.217351	0.385788	1
Dmp1	38.7876	-0.00207438	0.210006	0.966653	1
Sparcl1	5703.12	-0.0792691	0.125854	0.449342	0.590474
Nudt9	331.183	0.428626	0.268959	0.0126973	0.127291
Hsd17b11	24.7758	-0.0369818	0.211032	0.5551	1
Klhl8	20.0173	-0.0402997	0.217156	0.392912	1
Aff1	10.7336	0.0578691	0.224691	0.160293	1
Ptpn13	11.6158	0.0764984	0.234019	0.0573348	1
Mapk10	233.042	-0.0190931	0.173614	0.859681	0.786415
Arhgap24	22.0183	0.2352	0.446377	0.0060491	0.438886
Wdfy3	79.3907	-0.18315	0.266987	0.111912	1
Cds1	77.0535	-0.053074	0.218128	0.355254	1
Gpat3	15.8827	0.122756	0.259924	0.0535496	1
Abraxas1	6.2566	-0.0622705	0.228963	0.0343986	0.37311
Mrps18c	228.194	0.0281933	0.180365	0.786516	0.730938
Helq	3.80495	-0.0494164	0.224148	0.0699756	0.45785
Hpse	1.85384	-0.0144659	0.217329	0.343928	1
Coq2	297.558	0.0298474	0.172088	0.780437	0.729562
Cops4	208.487	-0.124849	0.186385	0.286232	1
Lin54	7.19604	0.050491	0.221125	0.248401	1
Sec31a	59.549	-0.0281904	0.205846	0.686619	1
Tmem150c	14.7576	-0.0271861	0.214461	0.547267	1
Enoph1	80.5153	0.00185709	0.193642	0.987343	1
Hnrnpdl	117.784	-0.152092	0.209458	0.200587	1
4930524J08Rik	2.48637	-6.0235e-05	0.215929	0.999853	1
Hnrnpd	61.5075	0.141084	0.24824	0.152617	0.784265
Vamp9	1.22594	0.0252044	0.218826	0.118614	1
Rasgef1b	20.5561	-0.120978	0.263147	0.0251718	0.755084
Prkg2	21.6416	0.0202696	0.212454	0.686167	1
Bmp3	15.8222	-0.0656795	0.228165	0.107411	1
Cfap299	38.4893	0.0246552	0.177161	0.817666	1
Fgf5	1.14734	-0.00946012	0.216775	0.559265	1
Prdm8	9.07828	-0.0816063	0.237028	0.0400312	0.997313
Antxr2	1.532	-0.0178406	0.217971	0.257892	1
Paqr3	140.444	0.0637341	0.204363	0.479106	1
Fras1	17.1138	-0.0294792	0.209544	0.637803	1
Mrpl1	16.2808	0.000465328	0.211591	0.991724	1
Cnot6l	33.4632	0.0543621	0.219336	0.326276	1
Ccng2	16.8493	-0.0390081	0.211227	0.540469	1
2010109A12Rik	1.10453	0.0181153	0.218	0.124901	1
Ccni	495.182	0.211194	0.206548	0.103138	0.345407
Septin11	142.602	0.141814	0.218627	0.216064	1
Sowahb	15.0943	-0.082879	0.23513	0.0921416	1
Shroom3	4.85883	0.0281866	0.21897	0.169934	0.676167
Stbd1	2.45541	-0.015982	0.217888	0.0843835	1
Scarb2	151.407	-0.0359504	0.152536	0.738465	1
Nup54	14.1546	-0.00275342	0.210823	0.954737	1
Cxcl10	1.21385	-0.00072345	0.216726	0.907007	1
Art3	5.11174	-0.00811296	0.214298	0.812192	1
Sdad1	10.4166	0.0335154	0.216075	0.4556	1
Naaa	95.4568	0.0474506	0.209728	0.516912	1
Ppef2	1.05835	0.0153826	0.216744	0.484199	1
Uso1	127.89	0.340815	0.317853	0.0347892	0.439494
Gm46933	0.904448	-0.00256647	0.216523	0.892462	1
G3bp2	583.556	0.141766	0.20305	0.237296	0.47059
Cdkl2	39.1584	-0.0901343	0.226133	0.246677	1
Rchy1	70.2006	-0.277024	0.39926	0.038942	0.5522
Parm1	40.6724	-0.0468445	0.217934	0.359125	1
Areg	1.12708	-0.0135882	0.217345	0.315775	1
Mthfd2l	98.4859	0.38271	0.514444	0.0240802	0.630643
Afm	2568.38	0.095575	0.207098	0.333203	0.54165
Ankrd17	113.957	-0.0774757	0.196043	0.441051	1
Cox18	41.0611	0.0593265	0.216668	0.37851	1
Adamts3	14.9277	-0.144992	0.288604	0.0107361	1
Slc4a4	263.664	0.171774	0.239764	0.152851	0.399424
Dck	9.56944	-0.0314517	0.216581	0.429352	1
Gm15682	7.63707	0.0352856	0.208293	0.607941	1
Mob1b	9.34397	-0.00991151	0.214513	0.767002	1
Grsf1	72.4693	-0.119165	0.223831	0.238752	1
Rufy3	117.806	-0.0969672	0.188599	0.355115	1
Utp3	36.18	-0.0109347	0.205907	0.869195	1
Jchain	1.91786	-0.0164793	0.217882	0.193353	1
Ythdc1	73.1781	0.183857	0.274986	0.103695	0.966587
Tmprss11d	4.14932	0.0104305	0.215653	0.711605	1
Uba6	10.5481	0.0518099	0.222938	0.175478	1
Stap1	2.00353	0.0041389	0.214667	0.893265	1
Cenpc1	13.1173	0.00668266	0.213895	0.857988	1
Epha5	186.688	-0.0639109	0.189279	0.532797	1
Adgrl3	214.616	-0.0396698	0.173648	0.708765	0.712807
Igfbp7	44.5213	-0.00428686	0.209011	0.935809	1
Polr2b	35.0648	-0.0876813	0.226636	0.240282	1
Noa1	22.6489	-0.0320895	0.209129	0.62352	1
Rest	15.8101	-0.0604917	0.222347	0.259814	1
Hopx	71.3222	1.08671	0.655429	0.00280991	0.137785
Arl9	2.07316	0.00402266	0.215332	0.884956	1
Srp72	56.5961	0.121298	0.235236	0.197311	1
Paics	171.22	0.189577	0.206213	0.13619	0.786415
Ppat	16.6749	-0.0263316	0.213442	0.590414	1
Aasdh	6.92544	0.0152917	0.215062	0.65335	0.966652
Cracd	25.9672	0.097806	0.243799	0.0664984	1
Cep135	3.87796	-0.0322108	0.220397	0.0453936	0.393161
Exoc1	22.5424	-0.0150157	0.202795	0.835855	1
Clock	59.6179	-0.10101	0.213037	0.311597	1
Tmem165	12.9461	0.0480718	0.218606	0.341556	1
Srd5a3	20.1068	-0.0393406	0.215211	0.454603	1
Kdr	2.42962	0.00817907	0.216724	0.627374	1
Kit	40.5795	-0.171053	0.250596	0.136677	1
Pdgfra	24.2969	-0.0105545	0.209431	0.848914	1
Chic2	17.6979	-0.0173776	0.21527	0.613425	1
Lnx1	9.06193	-0.107856	0.250064	0.0565431	1
Fip1l1	54.9639	0.0347899	0.206768	0.628128	1
Scfd2	17.8294	-0.0333615	0.217281	0.390839	1
Rasl11b	48.4448	0.03985	0.189137	0.678698	1
Usp46	75.8594	0.264997	0.325673	0.0578058	0.526622
Sgcb	96.6827	-0.0334952	0.185447	0.720306	1
Dcun1d4	112.088	-0.0826885	0.220914	0.295962	1
Cwh43	4.25124	-0.0513419	0.224698	0.0658997	0.581488
Ociad2	330.614	-0.146999	0.197763	0.219909	0.450276
Ociad1	964.629	-0.80973	0.271994	0.000181021	0.0292266
Fryl	38.6169	0.116045	0.24924	0.106187	1
Slc10a4	1.08611	0.00839522	0.217224	0.414513	1
Slain2	7.76467	-0.0315104	0.21763	0.365054	1
Zar1	1.09825	-0.00506853	0.217124
Commd8	125.753	0.017634	0.183713	0.863691	1
Gabrb1	361.939	-0.10785	0.151855	0.349687	0.5522
Gabra4	70.8665	-0.0745238	0.22271	0.27977	1
Cox7b2	7.87252	-0.0146313	0.215616	0.627403	1
Gabra2	216.008	-0.730068	0.310825	0.001213	0.0464727
Gabrg1	57.2972	0.156218	0.274585	0.0865535	1
Gnpda2	37.0791	-0.0314679	0.212992	0.557275	1
Guf1	27.8293	-0.0655783	0.226701	0.158124	1
Kctd8	7.07264	-0.0141341	0.215822	0.629104	0.947987
Atp8a1	197.184	0.00954046	0.182764	0.921943	1
Bend4	18.9143	0.0954908	0.243898	0.0490439	1
Slc30a9	255.537	-0.134283	0.192294	0.257697	0.483869
Tmem33	246.982	0.0449694	0.148074	0.670786	0.683845
Limch1	158.316	-0.00521984	0.181605	0.959491	1
Uchl1	362.326	-0.0341016	0.169108	0.748851	0.740643
Apbb2	32.8639	-0.0108409	0.210859	0.829301	1
Nsun7	4.885	0.0398243	0.22045	0.195426	0.582171
Rbm47	8.24201	-0.031558	0.218073	0.329953	1
Rhoh	4.60681	-0.0109725	0.215749	0.695123	1
N4bp2	5.29082	2.89783	1.79518	0.00191791	0.12404
Pds5a	19.0334	0.000974149	0.207071	0.990376	1
Ube2k	214.91	0.123202	0.186198	0.315818	0.531123
Smim14	306.89	0.00479657	0.14842	0.952456	0.813417
Ugdh	38.823	0.0343174	0.210052	0.596347	1
Lias	92.4219	-0.0533847	0.208888	0.490972	1
Rpl9	2794.87	0.661419	0.245238	0.000549583	0.0346053
Rfc1	82.2644	-0.0219518	0.20553	0.74899	1
Wdr19	4.26402	-0.00775394	0.21554	0.769009	1
Klhl5	60.735	0.0797631	0.215604	0.349993	1
Fam114a1	15.0361	-0.00292942	0.213435	0.936035	1
Tlr6	0.767094	-0.00426587	0.217044
Klf3	23.0737	-0.0232593	0.211687	0.668627	1
Tbc1d1	24.0088	-0.0212764	0.210942	0.698462	1
Pgm2	8.94982	0.0101536	0.21391	0.795012	1
Rell1	30.1564	-0.0244414	0.212801	0.625607	1
Nwd2	24.5292	-0.0107744	0.212774	0.799396	1
Arap2	77.9093	0.0419156	0.204398	0.592712	1
Pcdh7	241.056	-0.0864707	0.204547	0.383152	0.580221
Stim2	78.4661	-0.0444531	0.214861	0.444356	1
Tbc1d19	31.9404	-0.0763814	0.228013	0.193349	1
Smim20	191.699	0.173608	0.253989	0.131408	0.813417
Sel1l3	32.5176	-0.166243	0.311603	0.0134635	1
Anapc4	32.7388	0.0678145	0.22393	0.245337	1
Zcchc4	12.4175	0.0749016	0.235374	0.0117361	0.566527
Pi4k2b	2.27046	-0.0110358	0.21641	0.601127	1
Sepsecs	9.38196	0.0149284	0.214561	0.700756	1
Lgi2	67.091	-0.0844128	0.233235	0.139797	0.727377
Ccdc149	45.5521	0.0742825	0.219383	0.322762	1
Sod3	33.4571	0.120275	0.242325	0.161821	1
Dhx15	32.2915	-0.00555385	0.1952	0.945542	1
Ppargc1a	106.853	0.615628	0.441959	0.00789361	0.268891
Adgra3	12.9688	-0.043298	0.21583	0.425864	1
Kcnip4	314.144	-0.0327265	0.201202	0.659622	0.701424
Pacrgl	15.494	-0.0287508	0.21566	0.48723	1
Slit2	20.4979	0.00064787	0.209987	0.99932	1
Lcorl	15.2935	-0.0183602	0.213394	0.674248	1
Fam184b	3.47532	0.00798316	0.215652	0.76763	1
Med28	672.287	-0.0340494	0.123354	0.748822	0.740643
Lap3	236.761	-0.0173565	0.185548	0.902966	0.797707
Qdpr	858.793	0.0752181	0.167964	0.505677	0.621721
Ldb2	59.6549	-0.0920042	0.2255	0.253578	0.963649
Tapt1	24.8714	0.0424166	0.215511	0.441676	1
Prom1	7.25331	0.0452244	0.222771	0.0910753	0.503315
Fgfbp1	8.99427	-0.00203725	0.215262	0.929247	1
Cd38	9.50329	0.0157772	0.216184	0.567186	1
Fbxl5	88.8812	-0.0204411	0.187297	0.830255	1
Cc2d2a	9.73114	0.013952	0.215181	0.671081	1
C1qtnf7	0.926336	0.012281	0.2175	0.206225	1
Cpeb2	26.1891	-0.0365636	0.210409	0.569906	1
Bod1l	59.5716	-0.0119042	0.2052	0.858271	1
Rab28	144.305	0.0618155	0.184629	0.531562	1
Hs3st1	20.6878	0.0108851	0.21285	0.808901	1
Clnk	1.42532	0.00445273	0.215459	0.867319	1
Zfp518b	4.70024	-0.0253724	0.218906	0.113005	0.552962
Wdr1	158.798	0.0739682	0.206634	0.422953	1
Slc2a9	2.41777	0.0189674	0.214446	0.637212	1
Drd5	1.7063	-0.00717028	0.216728	0.635094	1
Tmem128	65.2912	-0.0329244	0.200886	0.687036	1
Lyar	43.4016	0.0303242	0.212112	0.594653	1
Zbtb49	1.66869	-0.000940358	0.216318	0.95555	1
Nsg1	129.746	-0.105936	0.209815	0.307595	1
Stx18	73.983	-0.0270971	0.196605	0.752778	1
Stk32b	1.2727	0.00274845	0.216168	0.885447	1
Evc2	15.3545	-0.0568372	0.218395	0.34978	1
Evc	8.09183	-0.0569207	0.225688	0.102995	1
Crmp1	48.3447	0.0439974	0.205862	0.563637	1
Gm1043	15.2413	-0.0335544	0.216609	0.424615	1
Jakmip1	80.0262	0.125528	0.252402	0.116762	1
Wfs1	89.1152	-0.215915	0.350019	0.037059	0.540446
Ppp2r2c	652.342	-0.0563386	0.148245	0.598213	0.675868
Man2b2	13.173	-0.0134519	0.209702	0.808904	1
Mrfap1	476.719	0.0674926	0.152352	0.537387	0.650107
Bloc1s4	34.8252	0.079188	0.220687	0.303722	1
D5Ertd579e	70.7386	-0.0714764	0.20323	0.451729	1
Tbc1d14	35.0229	-0.0452101	0.207918	0.546633	1
Ccdc96	1.70286	0.00132163	0.216496	0.952973	1
Tada2b	7.83649	0.0279886	0.215932	0.483437	1
Grpel1	217.141	0.0131744	0.172606	0.906761	0.779827
Sorcs2	43.3555	-0.0334237	0.203901	0.664514	1
Afap1	39.7496	0.0775011	0.231134	0.137345	1
Ablim2	69.4643	-0.16391	0.286539	0.0627846	0.560409
Htra3	7.7821	0.0312764	0.217431	0.379423	1
Adra2c	28.1324	0.0323846	0.213603	0.544867	1
Lrpap1	268.582	-0.569766	0.40306	0.0088963	0.109038
Dok7	24.1723	0.0641522	0.225164	0.196603	1
Rgs12	55.8605	0.250103	0.465679	0.0108191	0.494617
Msantd1	1.92361	0.0142312	0.217566
Htt	42.7261	0.011784	0.202896	0.871433	1
Grk4	4.63858	0.0233163	0.216611	0.460797	1
Nop14	26.0085	-0.0591578	0.221747	0.266266	1
Mfsd10	29.7853	-0.00815629	0.208094	0.887259	1
Add1	196.19	-0.208645	0.208938	0.110937	0.723374
Tnip2	6.60417	0.010295	0.215951	0.694176	1
Fam193a	26.9707	-0.0455778	0.207889	0.543104	1
Rnf4	62.2214	0.00276649	0.197595	0.980005	1
Cfap99	3.81512	-0.0286653	0.216998	0.410405	1
Zfyve28	25.4317	0.0284049	0.213383	0.577565	1
Mxd4	152.36	0.239401	0.293586	0.0749365	0.589208
Haus3	12.661	0.0689226	0.232614	0.0101518	0.535341
Poln	3.58529	0.0329845	0.218661	0.288822	0.670336
Nat8l	285.056	-0.0333738	0.175942	0.775589	0.751553
Nicol1	624.249	0.057992	0.166777	0.599488	0.660789
Nelfa	25.7258	-0.00381299	0.206584	0.949537	1
Nsd2	52.5392	-0.0555548	0.201982	0.534367	1
Letm1	226.271	-0.452366	0.327247	0.0145714	0.138811
Fgfr3	213.645	-0.0135726	0.174518	0.882853	0.771274
Tacc3	4.22786	0.0315173	0.218946	0.234681	0.722324
Tmem129	39.8958	-0.00664734	0.207854	0.904468	1
Slbp	22.469	0.0356816	0.209692	0.590328	1
Fam53a	46.582	0.0622697	0.21306	0.422292	1
Uvssa	10.5935	-0.0158061	0.214196	0.682684	1
Maea	51.6377	-0.0236399	0.203716	0.756704	1
Ctbp1	270.161	0.355204	0.230205	0.0202248	0.16021
Spon2	1.00261	-0.0029318	0.216826	0.767302	1
Slc5a1	2.5325	0.0129642	0.213964	0.744415	1
Ywhah	419.705	-0.474194	0.237622	0.00518297	0.0872318
Depdc5	17.1244	0.00548109	0.211511	0.911051	1
Prr14l	35.761	-0.0500081	0.213501	0.448407	1
Pisd	93.8862	-0.0562645	0.202697	0.519834	1
Yes1	19.187	0.0293999	0.2076	0.668169	1
Gm10461	1.9761	-0.0179675	0.217722	0.239374	1
Ppp1cb	197.098	0.0647855	0.18257	0.549932	1
Plb1	6.44363	0.00522247	0.215557	0.817303	1
Fosl2	19.9665	0.0694461	0.227023	0.181675	1
Babam2	75.6161	-0.907202	0.496501	0.0026786	0.138815
Rbks	7.67778	0.0595248	0.225786	0.132803	1
Mrpl33	247.544	0.407331	0.368761	0.0233393	0.171374
Slc4a1ap	13.9472	-0.0137809	0.213189	0.74465	1
Supt7l	13.7455	-0.0176493	0.211612	0.729888	1
Gpn1	68.2495	-0.0624383	0.197257	0.515228	1
Zfp512	35.2172	-2.0768	0.587477	1.91445e-05	1
Fndc4	395.333	0.00050006	0.16821	0.989842	0.824684
Ift172	25.3995	-0.0564825	0.221775	0.257403	1
Nrbp1	49.9182	-0.0730463	0.219919	0.30771	1
Ppm1g	93.6035	-0.082679	0.206406	0.39085	1
Zfp513	9.60579	0.0114978	0.210276	0.835245	1
Snx17	119.805	-0.0660772	0.197227	0.497094	1
Eif2b4	58.8077	0.0731331	0.22444	0.249431	0.956944
Gtf3c2	22.1752	0.0462255	0.213602	0.466576	1
Mpv17	198.842	0.10801	0.202738	0.320566	1
Ucn	0.169803	0.00497804	0.217073	0.674788	1
Trim54	3.99414	0.041684	0.222845	0.0043252	0.176624
Slc30a3	232.355	-0.0794361	0.209308	0.384258	0.600868
Cad	6.91669	0.0359513	0.218464	0.31949	0.88499
Atraid	311.005	0.018435	0.149077	0.871957	0.787672
Slc5a6	28.0779	-0.0568718	0.216546	0.377639	1
Preb	66.3322	-0.0881723	0.213436	0.341047	1
Cgref1	36.5887	0.0256542	0.209577	0.678193	1
Khk	62.739	0.213844	0.379594	0.0158606	0.326132
Emilin1	3.11864	0.0345732	0.220502	0.0800574	0.477433
Ost4	74.5273	0.253171	0.381914	0.0443734	0.470127
Agbl5	9.0932	0.00507327	0.213964	0.89322	1
Tmem214	47.4376	-0.0484631	0.212722	0.469676	1
Mapre3	89.7481	-0.144474	0.208644	0.219697	0.881361
Dpysl5	7.61497	0.00931393	0.214692	0.784217	1
Cenpa	12.081	0.00166955	0.21369	0.971415	1
Slc35f6	40.0066	-0.0651083	0.222394	0.269962	1
Kcnk3	40.1559	-0.0637516	0.216453	0.368492	1
Cimip2c	2.00657	0.00681655	0.21716
Otof	5.09996	-0.0418119	0.221383	0.148122	0.606675
Drc1	9.42143	0.0176906	0.214126	0.663775	1
Selenoi	27.9505	-0.0524105	0.213886	0.434772	1
Gm54326	42.5167	-0.143426	0.277744	0.043909	0.693039
Hadhb	156.396	0.0584477	0.175493	0.588813	1
Hadha	148.91	-0.0198091	0.186917	0.828329	1
Garem2	18.165	0.0327204	0.215808	0.468161	1
Tyms	7.93824	0.1612	0.312034	0.00326149	1
Dnajb6	101.949	-0.1013	0.181478	0.372115	1
Ube3c	48.045	-0.108816	0.250853	0.0563674	1
Nom1	26.4833	0.0803422	0.231249	0.15317	1
Lmbr1	45.724	-0.0281108	0.200236	0.74788	1
Rnf32	10.2452	-0.0331926	0.218246	0.31984	1
Shh	1.1202	-0.016426	0.217437	0.3715	1
Rbm33	45.5417	-0.0805428	0.222013	0.288311	1
Insig1	723.346	0.0852095	0.227943	0.225657	0.490129
Htr5a	2.83745	-0.039053	0.221118	0.133403	1
Paxip1	30.3701	-0.0299627	0.203796	0.690229	1
Dpp6	70.1967	-0.0467516	0.210279	0.511372	1
Actr3b	98.9843	-0.0259228	0.173447	0.807306	1
Xrcc2	7.35086	0.0507783	0.224102	0.0947356	0.438886
Kmt2c	61.5464	-0.0823182	0.198492	0.419443	1
Galnt11	42.4697	-0.168955	0.292275	0.0611355	0.748829
Prkag2	35.6371	-0.0111583	0.208144	0.849491	1
Rheb	329.164	-0.110928	0.157507	0.32823	0.537783
Crygn	2.46104	0.00154282	0.215994	0.965912	1
Wdr86	1.52759	0.0205502	0.218255
Nub1	57.9288	0.0463851	0.197524	0.612097	1
Smarcd3	67.6758	0.0771779	0.204923	0.421871	1
Chpf2	25.468	0.016673	0.208893	0.783844	1
Abcf2	69.5793	-0.107423	0.22195	0.261881	1
Asb10	1.46796	0.0115952	0.217454	0.144606	1
Agap3	104.591	0.149068	0.22311	0.222192	1
Tmub1	115.352	0.187626	0.279523	0.0977298	0.684003
Fastk	302.866	0.0747987	0.184143	0.48834	0.623292
Slc4a2	26.1257	0.0211531	0.206282	0.755402	1
Cdk5	239.575	-0.0264818	0.165629	0.830107	0.777845
Abcb8	76.6784	0.0186384	0.188697	0.851177	1
Atg9b	6.53942	-0.0242269	0.216515	0.468292	1
Nos3	5.57587	0.00421581	0.215626	0.864511	1
Kcnh2	18.2731	0.00873014	0.211435	0.861637	1
Nup42	6.52857	0.0616928	0.227067	0.10484	0.684525
Klhl7	130.497	0.085568	0.188529	0.470738	1
Hycc1	19.5443	-0.0978916	0.24262	0.0823421	1
Tomm7	812.554	0.268242	0.312868	0.0594532	0.269232
Rint1	27.0462	0.0274652	0.2121	0.61478	1
Pus7	10.2003	-0.0148646	0.213009	0.736307	1
Gm42226	0.574342	0.00556759	0.216996	0.588424	1
Srpk2	294.891	-0.0159157	0.175877	0.877434	0.782153
Kmt2e	80.7155	-0.14566	0.267034	0.0913223	0.640867
Lhfpl3	35.148	-0.0518934	0.207838	0.507385	1
Orc5	24.2456	-0.0113105	0.209603	0.835387	1
Reln	48.048	-0.0686306	0.221154	0.296513	1
Psmc2	117.107	-0.00563504	0.204529	0.933065	1
Dnajc2	56.9212	-0.943694	0.592753	0.00341697	0.416231
Pmpcb	83.2994	-0.0522447	0.193444	0.595	1
Napepld	7.82677	-0.0300927	0.218408	0.289109	1
Armc10	29.8007	-1.20406	0.871138	0.00400293	1
Lrrc17	20.7901	0.172834	0.311356	0.0282371	0.79286
Fbxl13	15.939	0.0559217	0.197274	0.554555	1
Fam185a	7.02994	-0.0337591	0.216818	0.41733	0.941035
Fgl2	1.15706	0.0200532	0.21802	0.213837	1
Ccdc146	2.65257	0.00401203	0.215653	0.873161	1
Gsap	9.71129	-0.023567	0.216985	0.418554	1
Ptpn12	24.0903	0.00769205	0.209626	0.889929	1
Rsbn1l	23.7617	0.00494867	0.207469	0.939873	1
Tmem60	201.7	-0.120382	0.209233	0.275457	1
Phtf2	11.595	-0.0239172	0.212687	0.632009	1
Magi2	123.308	-0.126787	0.232348	0.209789	1
Gnai1	111.382	-0.0169363	0.189808	0.852778	1
Sema3c	11.422	-0.00732165	0.213635	0.846607	1
Hgf	8.20917	-0.0127356	0.212747	0.775127	1
Cacna2d1	166.327	-0.0939828	0.211408	0.3341	1
Pclo	113.733	-0.0648273	0.215755	0.374887	1
Sema3e	17.0576	-0.0512259	0.220573	0.27717	1
Sema3a	19.8626	-0.0222081	0.212838	0.646052	1
Sema3d	4.97569	0.00911002	0.21523	0.771582	1
Grm3	325.789	0.226108	0.287191	0.0822916	0.304474
Elapor2	221.735	0.048772	0.184786	0.632949	0.724452
Dmtf1	37.9165	-0.0041154	0.201539	0.951559	1
Tmem243	9.17166	-0.0393333	0.219584	0.258174	1
Crot	74.3284	0.160641	0.252847	0.13939	0.919403
Abcb1a	1.991	0.00600278	0.215469	0.831797	1
Rundc3b	10.447	0.0271799	0.215636	0.507228	1
Slc25a40	5.77105	0.0852093	0.23961	0.0274701	0.317349
Adam22	168.163	-0.058141	0.213215	0.424405	1
Sri	210.452	0.0467689	0.180719	0.656694	1
Tex47	1.371	-0.0082623	0.216821	0.584481	1
Zfp804b	21.9483	0.0958822	0.230986	0.209252	1
Steap1	1.79706	-0.019114	0.218211	0.119694	1
Steap2	10.4408	0.0434436	0.219866	0.271404	1
Cfap69	5.02102	0.0122212	0.215357	0.689349	1
Gtpbp10	4.02636	-0.00280844	0.213917	0.937337	1
Cldn12	18.4326	-0.0173615	0.21262	0.710667	1
Cdk14	386.684	0.575625	0.700572	0.0123601	0.12404
Fzd1	7.62217	0.00133919	0.213199	0.978937	1
Mterf1b	3.33187	0.0114226	0.216547	0.578741	1
Cyp51	195.919	0.0839827	0.163049	0.452209	1
Akap9	71.5363	-0.136207	0.274281	0.0320475	0.506863
Mterf1a	1.73774	-0.010018	0.21569	0.713933	1
Lrrd1	0.991746	0.000445302	0.216517	0.966161	1
Krit1	22.4174	0.00660564	0.20812	0.913786	1
Ankib1	56.6816	-0.0481772	0.193538	0.614417	1
Gatad1	648.875	0.123992	0.252996	0.107455	0.372731
Pex1	29.6787	-0.00955425	0.208373	0.868158	1
Rbm48	9.51707	-0.0618754	0.229035	0.0294936	0.798896
1700109H08Rik	1.06342	0.00886762	0.217268	0.226719	1
Fam133b	74.0576	0.0804329	0.208043	0.394824	1
Dhrsx	11.5038	-0.020375	0.212253	0.681683	1
Noc2l	7.90271	0.043485	0.219611	0.285055	1
Klhl17	13.818	-0.0585713	0.226997	0.0641136	1
Perm1	7.48983	0.014316	0.212981	0.749549	1
Agrn	47.3733	0.0283821	0.204643	0.702922	1
9430015G10Rik	9.1657	0.0476097	0.222536	0.149114	1
Tnfrsf4	1.67735	0.00644971	0.217135
Sdf4	381.853	-0.14981	0.194788	0.213853	0.478443
B3galt6	36.8759	-0.034964	0.214216	0.504167	1
C1qtnf12	43.9639	-0.0572834	0.220514	0.296039	1
Ube2j2	86.4792	-0.0082301	0.188203	0.925955	1
Acap3	89.9326	-0.0783162	0.20551	0.409219	1
Pusl1	52.8053	-9.20986e-06	0.199016	0.998684	1
Ints11	33.5639	0.0436987	0.209052	0.54451	1
Cptp	18.6307	-0.062633	0.224779	0.194991	1
Dvl1	51.1261	0.0738198	0.222723	0.280945	1
Mxra8	8.165	0.0172458	0.216633	0.494655	1
Aurkaip1	470.004	0.090038	0.158159	0.425525	0.588579
Ccnl2	58.1551	0.0993891	0.22714	0.242	0.986215
Mrpl20	903.961	-0.23563	0.209979	0.0793685	0.301098
Tmem88b	30.0652	-0.0875531	0.234446	0.138371	1
Vwa1	28.7158	-0.0159937	0.21031	0.767336	1
Atad3a	37.667	0.0204166	0.211967	0.691622	1
Tmem240	3.66256	-0.0216115	0.214881	0.583425	1
Ssu72	147.147	-0.208958	0.289742	0.0854155	0.68566
Fndc10	45.7264	-0.00861316	0.207776	0.883933	1
Mib2	43.9312	0.0468358	0.198403	0.604279	1
Mmp23	3.92187	0.0117731	0.217069	0.527097	1
Cdk11b	181.631	-0.215002	0.21497	0.10298	0.780134
Slc35e2	25.8197	-0.0622035	0.217927	0.34965	1
Nadk	122.049	0.213969	0.26913	0.0959783	0.721528
Gnb1	7424.73	0.103421	0.211483	0.313757	0.534489
Tmem52	4.58491	-0.0161719	0.216731	0.480774	0.814803
Cfap74	9.14334	0.0741885	0.227567	0.190097	1
Gabrd	145.651	-0.0973311	0.228939	0.227087	1
Prkcz	161.981	-0.0326581	0.165952	0.753121	1
Faap20	68.8591	-0.0790332	0.221432	0.295145	1
Morn1	18.8411	0.0371187	0.216364	0.436831	1
Rer1	426.725	-0.152398	0.167779	0.195803	0.431049
Pex10	7.34651	-0.00932963	0.213854	0.80237	1
Plch2	48.9113	-0.116987	0.229121	0.22375	1
Pank4	11.5725	-0.00505835	0.210854	0.917342	1
Hes5	49.7198	-0.0337579	0.197546	0.695911	1
Tnfrsf14	2.81	0.029072	0.217455	0.385119	1
Prxl2b	417.573	0.263251	0.245269	0.0625183	0.274963
Mmel1	5.94118	-0.0131479	0.215161	0.684975	1
Ttc34	6.96901	0.0678082	0.232651	0.0029162	0.110362
Prdm16	44.8637	0.059235	0.215432	0.397139	1
Arhgef16	1.73511	0.00943755	0.217252	0.266773	1
Megf6	4.32705	0.0464352	0.21884	0.332911	0.910554
Tprg1l	419.683	0.169654	0.183678	0.183023	0.433422
Wrap73	21.6334	-0.747551	0.673231	0.00767826	0.506232
Smim1	38.322	0.0758504	0.221596	0.295545	1
Lrrc47	2.2431	-0.0124371	0.217315	0.361932	1
Cep104	15.0161	-0.0386425	0.212703	0.522705	1
Dffb	0.801455	0.0141843	0.217479	0.477884	1
A430005L14Rik	29.6683	-0.0128915	0.20806	0.831057	1
Ajap1	68.3324	-0.0721229	0.215082	0.366883	1
Nphp4	12.8085	-0.0787562	0.237159	0.0142816	0.796186
Kcnab2	323.518	-0.0574502	0.168007	0.597466	0.675682
Chd5	144.196	0.0799718	0.186651	0.463013	1
Rpl22	584.431	0.418714	0.279587	0.0152949	0.138815
Rnf207	1.04782	-0.0138404	0.217031	0.412296	1
Icmt	47.4593	-0.0683284	0.221644	0.28832	1
Gpr153	39.3045	0.0170826	0.206153	0.801285	1
Acot7	314.62	-0.264763	0.242891	0.0675571	0.289682
Espn	6.76955	0.0405245	0.218148	0.350382	1
Tnfrsf25	0.708855	-0.000889493	0.217004	0.922018	1
Plekhg5	21.3489	-0.0193368	0.21305	0.672197	1
Nol9	5.58579	0.000285537	0.215427	0.998644	1
Tas1r1	3.71856	0.0205473	0.217914	0.250506	1
Zbtb48	5.98349	0.0209782	0.215619	0.557742	1
Klhl21	11.1463	0.0101142	0.213885	0.796128	1
Phf13	6.94735	0.00704154	0.213816	0.854028	1
Thap3	16.4321	0.0360384	0.212915	0.535177	1
Dnajc11	57.7188	0.0781744	0.207136	0.404798	1
Camta1	488.355	0.0448469	0.150327	0.684369	0.748283
Vamp3	81.9314	1.02514	0.742278	0.00420476	0.256941
Per3	104.129	0.0202402	0.205683	0.768664	1
Tnfrsf9	2.17109	-0.0249883	0.218777	0.121636	1
Park7	868.536	0.0836403	0.162335	0.471776	0.612899
Errfi1	17.1326	0.0304442	0.212935	0.570353	1
Slc45a1	54.1293	-0.0426721	0.211766	0.511579	1
Rere	130.445	0.396674	0.449067	0.0247441	0.430676
Eno1	680.759	0.015222	0.136705	0.894374	0.785362
Gpr157	1.13541	-0.0113585	0.217029	0.494758	1
H6pd	6.5412	0.0212261	0.217614	0.336763	1
Spsb1	7.59165	-0.00176803	0.212611	0.961691	1
Slc25a33	151.259	0.042944	0.194805	0.644337	1
Tmem201	36.9234	-0.101158	0.219274	0.289845	1
Clstn1	807.77	-0.17993	0.256744	0.126114	0.367228
Ctnnbip1	53.6641	-0.105043	0.196948	0.341252	1
Lzic	14.713	-0.0100625	0.212275	0.827206	1
Nmnat1	15.0341	-0.0347627	0.216897	0.408941	1
Rbp7	8.21496	0.0818297	0.223087	0.276482	1
Ube4b	67.089	-0.010263	0.207284	0.863327	1
Kif1b	1971.1	-0.119687	0.18827	0.30149	0.553551
Pgd	40.1301	0.329693	0.536589	0.023538	0.877198
Cenps	21.4753	-0.050339	0.221642	0.226288	1
Cort	42.657	-0.0808199	0.222495	0.280198	1
Dffa	20.603	-0.0119675	0.210649	0.817564	1
Pex14	52.1287	0.0367143	0.184472	0.716046	1
Casz1	3.10488	0.0226229	0.216296	0.496402	1
Tardbp	82.4231	0.0690159	0.203506	0.459526	1
Masp2	2.43518	0.001536	0.215658	0.952748	1
Srm	117.669	0.138779	0.212117	0.223775	1
Exosc10	27.0263	-0.0338305	0.210669	0.586704	1
Mtor	53.7859	-0.00673456	0.191376	0.938809	1
Ubiad1	12.4594	-0.0605246	0.225963	0.135904	1
Disp3	34.4343	-0.150784	0.256089	0.132353	1
Fbxo2	321.432	0.165942	0.214541	0.175234	0.427039
Fbxo44	259.24	-0.0849886	0.164819	0.444454	0.606675
Fbxo6	45.6474	0.031145	0.208862	0.632778	1
Mad2l2	77.0965	-0.00469026	0.209325	0.929395	1
Draxin	1.17853	-0.0200237	0.217391	0.36879	1
Agtrap	44.4391	0.162672	0.274998	0.0938087	1
Mthfr	4.92352	0.0149088	0.216629	0.510999	1
Clcn6	66.7069	-0.00943999	0.195902	0.907838	1
Nppa	1.98096	-0.0135272	0.217642	0.127063	1
2510039O18Rik	24.7647	-0.108942	0.25554	0.0161721	1
Plod1	33.8247	0.0548689	0.21887	0.339045	1
Mfn2	143.253	-0.0755889	0.186024	0.478106	1
Miip	13.3022	0.0105698	0.213882	0.788487	1
Zfp933	49.8825	0.299702	0.428711	0.0344238	0.602189
Zfp984	5.8145	-0.0481932	0.221919	0.19253	0.66809
Zfp982	7.9296	-0.0169476	0.216523	0.513876	1
Zfp988	1.13154	0.00157165	0.216659	0.922798	1
Gm54268	6.43587	-0.117203	0.245232	0.135875	0.63106
Zfp991	8.8096	-0.0276802	0.21339	0.578989	1
Tnfrsf1b	3.05482	-0.00030417	0.216131	0.984316	1
Dhrs3	228.836	-0.0838568	0.204208	0.394422	0.606675
Vps13d	39.271	0.0647718	0.209901	0.436819	1
Pramel12	6.73193	-0.0259286	0.217155	0.401238	1
Lrrc38	6.54297	-0.0245311	0.217508	0.359702	1
Pdpn	173.178	0.0511076	0.216243	0.402456	1
Prdm2	18.1364	0.0271295	0.214023	0.570069	1
Kazn	62.7073	-0.00311578	0.190022	0.970621	1
Tmem51	17.9286	0.0768995	0.233716	0.0701192	1
Fhad1	18.9581	-0.0118995	0.211593	0.803485	1
Efhd2	709.392	0.134368	0.166962	0.284113	0.540446
Casp9	24.1939	0.00524237	0.209534	0.930611	1
Dnajc16	35.4387	-0.0493144	0.214534	0.437156	1
Agmat	11.7629	-0.0240536	0.2171	0.404023	1
Ddi2	3.12451	-0.0068212	0.215935	0.761844	1
Gm54266	0.91408	0.0102842	0.217229	0.359074	1
Plekhm2	488.978	0.0410057	0.184715	0.680658	0.709996
Slc25a34	2.47355	-0.000951623	0.215332	0.971016	1
Spen	48.6097	-0.0360633	0.211852	0.549541	1
Zbtb17	21.0019	-0.0877972	0.236808	0.100441	1
Arhgef19	16.243	-0.0417363	0.216095	0.426756	1
Fbxo42	18.7258	-0.096241	0.243236	0.0643849	1
Szrd1	30.3423	0.0746247	0.223243	0.272693	1
Spata21	8.47349	0.091793	0.244559	0.0127274	0.606675
Necap2	155.808	0.00184409	0.197382	0.976056	1
Crocc	16.7815	0.072901	0.232415	0.060295	1
Mfap2	3.81144	-0.0112741	0.215941	0.657399	1
Atp13a2	130.898	-0.250303	0.332121	0.0573935	0.598906
Sdhb	863.908	-0.0129922	0.148943	0.930039	0.796186
Padi2	20.4348	0.169934	0.321078	0.0069698	0.464967
Rcc2	49.4962	-0.036732	0.201466	0.652077	1
Arhgef10l	47.4889	0.00188815	0.204237	0.981767	1
Igsf21	165.606	-0.155726	0.22124	0.186075	0.910554
Klhdc7a	4.18619	-0.0115456	0.214964	0.721599	1
Aldh4a1	24.7461	0.0944116	0.237388	0.131892	1
Iffo2	12.7757	1.47942	1.87422	0.00442897	0.507641
Ubr4	79.3004	-0.000818707	0.19392	0.988733	1
Emc1	173.968	0.0211985	0.20402	0.773719	1
Mrto4	34.2337	-0.162892	0.252859	0.138667	1
Akr7a5	67.5391	0.020815	0.19534	0.816699	1
Slc66a1	29.0933	-0.0297642	0.212275	0.593431	1
Capzb	683.268	0.118724	0.143893	0.309277	0.527071
Micos10	1387.21	0.300011	0.238955	0.0453	0.240921
Nbl1	126.345	0.0573431	0.207502	0.49313	1
Htr6	5.54862	-0.0324104	0.218744	0.270507	0.766379
Tmco4	6.187	0.0387012	0.219432	0.269895	0.813417
Otud3	17.5742	0.034863	0.2172	0.400057	1
Pla2g5	2.72187	0.0113519	0.214718	0.746765	1
Pla2g2d	0.866304	0.00719134	0.217184	0.27515	1
Ubxn10	1.49826	-0.00850372	0.216439	0.658135	1
Vwa5b1	7.45244	-0.0347509	0.219719	0.195471	0.67189
Camk2n1	2931.08	0.209328	0.188697	0.108806	0.353117
Mul1	70.7474	-0.150115	0.246918	0.148408	0.744043
Fam43b	26.6536	-0.115998	0.258149	0.0344345	1
Cda	3.49392	-0.0276852	0.217505	0.367971	0.964789
Pink1	1149.85	0.131535	0.150801	0.250732	0.511133
Ddost	425.923	-0.0799713	0.192442	0.442951	0.597129
Kif17	13.0569	0.0227936	0.214998	0.570429	1
Sh2d5	75.7405	-0.0144053	0.20361	0.823836	1
Hp1bp3	226.192	-0.158816	0.220583	0.183265	0.421783
Eif4g3	180.271	0.015835	0.153152	0.885743	1
Ece1	75.3416	-0.0741527	0.216572	0.351125	1
Alpl	13.6593	-0.0217957	0.212187	0.666966	1
Rap1gap	57.8073	-0.103524	0.205051	0.329181	1
Usp48	23.5146	0.0350812	0.213718	0.522111	1
Hspg2	2.46581	0.0138774	0.215909	0.624386	1
Cdc42	690.306	0.0654862	0.124702	0.525006	0.64788
Wnt4	23.969	0.0476803	0.22074	0.25571	1
Zbtb40	8.72638	0.0018885	0.214616	0.959869	1
Epha8	2.65622	0.0263627	0.21904	0.164535	1
Ephb2	19.9535	0.0151997	0.213251	0.729158	1
Kdm1a	15.8929	-0.0595164	0.221034	0.289184	1
Luzp1	108.514	-0.471198	0.763673	0.0150867	0.318157
Hnrnpr	126.147	-0.0445707	0.193691	0.632296	1
Zfp46	10.9929	0.106964	0.246447	0.0899841	1
Tcea3	4.197	-0.0157797	0.216955	0.438127	0.966373
Asap3	2.80511	0.0189247	0.216061	0.539004	1
Id3	167.685	0.674256	0.466659	0.00655181	0.207692
Rpl11	3158.09	0.43491	0.239822	0.0087141	0.104336
Eloa	18.4623	-0.0367578	0.21058	0.571325	1
Pithd1	262.259	-0.0787908	0.173008	0.503783	0.638186
Lypla2	45.4323	-0.0158186	0.178914	0.874905	1
Gale	20.2311	-0.0431125	0.219352	0.298115	1
Hmgcl	113.378	0.397231	0.405113	0.0248818	0.436701
Fuca1	197.232	0.0206731	0.175044	0.844921	1
Pnrc2	86.5995	0.0317148	0.209183	0.62674	1
Srsf10	58.472	0.000552422	0.206163	0.998842	1
Myom3	17.1643	0.0147301	0.21406	0.709362	1
Stpg1	0.98473	-0.0140479	0.217685
Nipal3	49.7614	-0.0224736	0.204264	0.755408	1
Rcan3	34.3785	0.0485022	0.210968	0.496233	1
Ncmap	1.12566	0.015031	0.216888	0.470545	1
Srrm1	94.8822	-0.0470779	0.201488	0.580044	1
Clic4	86.1124	0.108308	0.228184	0.228527	0.95757
Syf2	202.198	0.148885	0.208215	0.23383	1
Rsrp1	41.7223	-0.0750878	0.220193	0.312629	1
Tmem50a	610.44	-0.278915	0.248105	0.0546948	0.256941
Rhd	17.9304	0.146739	0.282766	0.0347542	0.941035
Maco1	55.0667	-0.0915708	0.230836	0.201686	1
Ldlrap1	4.23885	-0.00617888	0.215588	0.804946	1
Selenon	21.7239	-0.0336034	0.211331	0.576021	1
Mtfr1l	218.263	0.00217386	0.165704	0.97789	0.817927
Aunip	2.94392	0.0161617	0.216042	0.578517	1
Paqr7	91.9057	-0.0998043	0.229535	0.226926	1
Stmn1	111.574	-0.1936	0.21645	0.130936	0.854594
Pafah2	2.3146	-0.00547076	0.215684	0.829269	1
Extl1	49.8364	-0.350037	0.543492	0.0225224	0.54923
Slc30a2	12.3243	-0.0500848	0.224825	0.0378389	1
Pdik1l	10.4135	-0.0842812	0.239801	0.0189638	0.698245
Fam110d	1.09732	-0.00742741	0.216473	0.670089	1
Zfp593	27.3365	-0.0365008	0.213017	0.525098	1
Sh3bgrl3	575.606	0.154396	0.163303	0.190534	0.427039
Ubxn11	32.8536	-0.164698	0.290686	0.0569661	1
Crybg2	2.15506	-0.0533435	0.225795	0.0437725	1
Dhdds	37.849	0.00633193	0.209343	0.91283	1
Hmgn2	80.4905	0.0150222	0.176738	0.900208	1
Gm34296	2.86955	0.0594395	0.22511	0.153146	1
Arid1a	84.4522	0.431021	0.452202	0.0208536	0.352201
Pigv	24.0598	0.0711584	0.230035	0.110629	1
Zdhhc18	35.35	0.0211979	0.206957	0.750592	1
Gpn2	12.0005	-0.0023349	0.212702	0.952875	1
Gpatch3	4.10543	-0.0502474	0.225474	0.00436537	0.141706
Nudc	529.943	-0.0119979	0.140654	0.900896	0.796469
Trnp1	161.422	0.115482	0.214968	0.274135	1
Slc9a1	20.1559	-0.0450036	0.217526	0.373116	1
Wdtc1	46.2724	0.0479585	0.191366	0.619419	1
Tmem222	321.589	-0.247272	0.258129	0.0754081	0.292918
Sytl1	0.953262	0.00853707	0.217223	0.408938	1
Map3k6	6.10251	-0.0132551	0.215005	0.682123	0.992208
Cd164l2	40.307	0.0545594	0.206715	0.508343	1
Gpr3	6.24528	-0.0371987	0.216141	0.432373	0.959974
Ahdc1	15.2756	0.0478526	0.213115	0.472571	1
Fam76a	79.2453	0.080935	0.205591	0.403697	1
Stx12	103.005	0.0234873	0.188984	0.806143	1
Ppp1r8	7.22463	-0.0445709	0.218673	0.334568	0.913169
Themis2	2.55788	0.0188484	0.217638	0.270066	1
Rpa2	34.4249	0.0139205	0.208484	0.82061	1
Smpdl3b	4.61795	0.00526106	0.216122	0.791006	1
Xkr8	5.67829	0.00932085	0.215199	0.760311	1
Eya3	10.0583	0.035292	0.218488	0.319527	1
Ptafr	24.439	0.0332073	0.215821	0.466644	1
Dnajc8	225.735	0.0846853	0.171678	0.443923	0.608838
Atp5if1	1387.77	0.32883	0.208261	0.0233403	0.17152
Sesn2	4.84844	-0.0328757	0.220061	0.18057	0.650107
Med18	3.80181	0.0594522	0.227452	0.0558115	0.419859
Phactr4	9.94509	0.064896	0.225053	0.201949	1
Rcc1	6.13791	0.0721428	0.229861	0.124067	0.606675
Trnau1ap	70.8093	0.0723083	0.210216	0.40699	1
Rab42	5.55822	0.0223059	0.217502	0.352913	0.724452
Taf12	78.7923	0.00192256	0.207283	0.978273	1
Gmeb1	28.0526	-0.0234208	0.207935	0.713518	1
Ythdf2	114.921	-0.0995925	0.211533	0.319483	1
Oprd1	7.26571	-0.00523982	0.213617	0.891037	1
Epb41	8.59755	-0.0681027	0.228967	0.109398	1
Srsf4	2.16349	-0.00105422	0.216995	0.875744	1
Mecr	40.7448	-0.00838496	0.208824	0.880521	1
Ptpru	21.0591	0.0117358	0.211083	0.819779	1
Sdc3	128.445	0.0160087	0.184246	0.86792	1
Pum1	54.6962	-0.0545742	0.200162	0.537897	1
Nkain1	31.2521	0.187848	0.32308	0.0362806	1
Snrnp40	48.7354	0.0210145	0.206437	0.7665	1
Zcchc17	306.057	-0.0139951	0.163604	0.882391	0.826339
Fabp3	169.214	-0.132677	0.2208	0.227098	1
Serinc2	3.22409	-0.0377031	0.218471	0.322965	0.814803
Tinagl1	2.18551	0.0151924	0.21779	0.0529565	1
Hcrtr1	0.35596	-0.00301425	0.216853	0.903418	1
Pef1	163.274	-0.307154	0.343678	0.0436774	0.563283
Col16a1	11.648	-0.0130541	0.214242	0.729219	1
Adgrb2	89.6161	-0.326609	0.370739	0.0381997	0.442584
Ptp4a2	179.695	0.100244	0.201961	0.347806	1
Khdrbs1	85.1891	0.164821	0.267296	0.111746	0.667778
Tmem39b	2.73662	-0.0332952	0.218774	0.275614	1
Kpna6	29.2975	0.0899974	0.232639	0.177478	1
Txlna	17.9436	0.00332309	0.210009	0.954065	1
Ccdc28b	45.9848	-0.0454258	0.214122	0.46013	1
Iqcc	40.6067	-0.0136902	0.208428	0.818791	1
Dcdc2b	4.98847	0.00778437	0.214063	0.825679	1
Tmem234	494.2	-0.0361413	0.139188	0.747341	0.716068
Eif3i	359.425	0.0228089	0.14772	0.834153	0.808008
Fam167b	4.16285	0.0313216	0.219565	0.142095	0.59609
Lck	1.14169	0.000550471	0.216464	0.97896	1
Hdac1	21.8021	-0.0166046	0.208594	0.784085	1
Marcksl1	132.575	0.395111	0.278034	0.0192235	0.398391
Fam229a	3.09087	0.0194472	0.218205	0.130131	0.580829
Tssk3	1.43482	0.00785848	0.21722
Bsdc1	41.3269	0.0128269	0.20847	0.833251	1
Zbtb8b	1.58597	-0.0194219	0.217975	0.188539	1
Zbtb8a	6.03196	0.00120329	0.21479	0.981602	1
Zbtb8os	50.8574	-0.0285432	0.205431	0.681073	1
Rbbp4	36.4246	-0.0450943	0.213402	0.469747	1
Sync	1.23169	-0.00877274	0.216428	0.661543	1
Nhsl3	19.1773	-0.216645	0.425322	0.0008527	1
Yars1	64.1864	-0.0656639	0.210875	0.421224	1
S100pbp	16.6567	-0.0831999	0.233456	0.127828	1
Fndc5	204.271	-0.122506	0.194295	0.284525	1
Hpca	550.263	-0.0790752	0.176833	0.478166	0.606675
Rnf19b	15.1292	-0.0264796	0.212764	0.601449	1
Ak2	66.0858	-0.0404549	0.188613	0.677679	1
Azin2	29.5114	0.00180979	0.210357	0.976132	1
Trim62	8.62607	0.0482155	0.220607	0.265216	1
Zfp362	12.0817	0.0323966	0.215925	0.464616	1
Phc2	56.9924	0.00518049	0.203732	0.93942	1
Zscan20	3.33926	0.0242289	0.218389	0.191582	0.666916
Csmd2	50.4343	-1.28354	0.889235	0.00329159	0.411477
Gja4	5.75181	0.00246819	0.216035	0.921043	1
Smim12	430.392	-0.329122	0.250007	0.0320949	0.190184
Dlgap3	244.088	0.212543	0.27344	0.0908535	0.323508
Tmem35b	5.86989	0.0332009	0.219318	0.220169	0.699044
Zmym6	23.1945	0.0595149	0.217371	0.365272	1
Zmym1	4.13004	-0.0312427	0.218583	0.27447	1
Sfpq	104.079	0.253668	0.360291	0.0487366	0.582596
Zmym4	25.4249	-0.03246	0.212592	0.562101	1
AU040320	60.1125	-0.655485	0.552922	0.00875931	0.304474
Ncdn	104.163	0.118734	0.185889	0.296134	1
Psmb2	389.193	0.0586667	0.159309	0.602526	0.675682
5730409E04Rik	50.7786	0.112669	0.234979	0.196546	1
Clspn	1.59474	0.00675856	0.21716
Ago4	13.5467	0.00364646	0.214683	0.911459	1
Ago1	34.5594	-0.0723052	0.226607	0.203699	1
Ago3	36.581	-0.000640776	0.208275	0.988697	1
Adprs	9.58864	-0.0190815	0.212101	0.701543	1
Col8a2	5.94735	-0.0234608	0.213615	0.610473	1
Trappc3	52.8969	-0.0878738	0.210052	0.358553	1
Map7d1	154.58	-0.0902929	0.181839	0.424283	1
Thrap3	51.4607	-0.0706687	0.214594	0.37337	1
Sh3d21	1.51012	0.0120946	0.217505
Eva1b	19.3671	0.060108	0.225826	0.136704	1
Stk40	44.6744	0.042207	0.212868	0.498346	1
Lsm10	87.3675	0.100754	0.233261	0.197063	1
Oscp1	106.186	-0.0452497	0.177091	0.667896	1
Mrps15	270.445	0.102037	0.173998	0.338796	0.535341
Csf3r	7.19022	-0.0973204	0.248772	0.00730671	0.177258
Grik3	57.5062	-0.277084	0.347111	0.0512705	1
Meaf6	154.171	-0.163364	0.240156	0.156083	0.826339
Snip1	5.46692	0.0250788	0.216517	0.466644	0.808008
Gnl2	30.9721	-0.0963688	0.235755	0.161583	1
Rspo1	23.0289	-0.11192	0.25322	0.0519904	1
Airim	3.20216	0.0267859	0.217786	0.331964	1
Cdca8	2.5217	0.0137697	0.21753	0.350188	1
Epha10	36.6337	0.0281882	0.204214	0.707772	1
Maneal	30.504	0.00423703	0.20583	0.951259	1
Yrdc	43.6019	0.016338	0.206312	0.80825	1
1110065P20Rik	100.299	0.436101	0.27319	0.0119968	0.3265
Mtf1	27.5892	0.158093	0.266774	0.109749	1
Inpp5b	12.4087	0.00978827	0.208287	0.871484	1
Sf3a3	31.9653	0.0224357	0.208821	0.72185	1
Fhl3	2.10959	0.00481893	0.215448	0.866742	1
Utp11	103.815	0.533733	0.478552	0.0130739	0.335259
Pou3f1	27.2963	-0.0785896	0.229087	0.182109	1
Rragc	36.2805	0.854179	0.445933	0.00245957	0.880589
Mycbp	23.9699	0.00431641	0.210724	0.94191	1
Rhbdl2	4.52289	-0.0353203	0.2193	0.241851	1
Akirin1	107.208	-0.0631356	0.192528	0.527624	1
Ndufs5	261.513	0.257636	0.249462	0.0645351	0.269232
Macf1	305.784	-0.103406	0.189289	0.352151	0.546279
Bmp8a	2.25872	0.00711733	0.21701
Pabpc4	65.1484	0.276618	0.429722	0.0312361	0.685943
Heyl	3.45216	0.0299722	0.219595	0.0957277	0.553705
Nt5c1a	4.77741	0.0522106	0.223525	0.150319	0.60971
Hpcal4	562.333	-0.110065	0.15721	0.332625	0.531588
Ppie	72.4739	-0.016173	0.204578	0.817749	1
Trit1	8.95844	-0.00749858	0.214086	0.832865	1
Mycl	5.79439	0.0354949	0.220753	0.0692842	0.589192
Mfsd2a	22.0344	-0.0173881	0.210156	0.767311	1
Cap1	48.8648	0.226844	0.338096	0.0544258	0.760639
Ppt1	265.489	-0.116097	0.168392	0.320601	0.531787
Rlf	17.1886	0.0735566	0.233066	0.0498402	1
Zmpste24	29.2436	0.0166881	0.204091	0.818512	1
Col9a2	11.0205	0.0124644	0.213854	0.761946	1
Smap2	99.6926	0.0514383	0.18481	0.602616	1
Exo5	7.65166	-0.021354	0.217224	0.393717	1
Rims3	149.583	0.0934421	0.218144	0.306487	1
Nfyc	37.3995	0.111357	0.233755	0.203337	1
Kcnq4	6.01784	0.0238017	0.217015	0.415575	0.777845
Cited4	30.2779	0.0106852	0.211439	0.830364	1
Ctps1	25.6676	-0.0303402	0.213647	0.549956	1
Scmh1	24.3006	-0.0630485	0.215992	0.375669	1
Foxo6	2.12489	-0.0194075	0.217045	0.435113	1
Hivep3	151.971	0.18389	0.258409	0.121271	0.797987
Foxj3	27.8927	0.0300046	0.211293	0.608053	1
Frg2f1	11.8118	0.0809054	0.234364	0.092258	1
Rimkla	5.93286	0.0192815	0.21568	0.565951	1
Zmynd12	1.38145	-0.0271264	0.21856	0.226355	1
Ppcs	17.3308	0.0518669	0.22161	0.243687	1
Ccdc30	18.1408	-0.0516046	0.221306	0.253153	1
Ppih	25.07	0.0209099	0.208717	0.736309	1
Ybx1	311.887	0.313236	0.208923	0.0287029	0.184342
Cldn19	1.6784	-0.0010131	0.216997	0.889918	1
P3h1	4.0066	0.0666781	0.232081	0.00334822	0.0972665
AU022252	54.6442	-0.0796922	0.222717	0.278325	1
Tmem269	3.60437	-0.0470465	0.223988	0.0347529	0.347639
Svbp	291.709	0.393972	0.4324	0.0256145	0.185311
Ermap	1.99162	0.0187132	0.217979
Zfp691	69.0378	0.0706769	0.225141	0.230755	1
Slc2a1	39.7953	0.166311	0.284898	0.0752607	1
Ebna1bp2	72.6443	0.216434	0.344558	0.044199	0.470127
Tmem125	12.805	0.020899	0.215674	0.556196	1
Mpl	2.1717	-0.0200541	0.215797	0.539797	1
Cdc20	2.54015	-0.0113725	0.216648	0.545025	1
Elovl1	53.886	0.019293	0.211849	0.708509	1
Med8	51.8546	-0.168031	0.301642	0.0377618	1
Szt2	5.32006	0.0221892	0.216813	0.452184	1
Ptprf	81.6105	0.0464841	0.204227	0.582184	1
Kdm4a	3.89475	0.0288148	0.216664	0.439849	0.966652
St3gal3	31.2664	0.017336	0.203557	0.819719	1
Artn	1.73934	0.0126794	0.217555	0.0843572	1
Ipo13	30.0152	0.0617681	0.213419	0.413466	1
Dph2	8.07951	-0.00354995	0.215106	0.894371	1
Atp6v0b	1283.88	-0.319735	0.272558	0.0384008	0.217089
B4galt2	110.519	-0.0324476	0.189966	0.731239	1
Slc6a9	2.77937	-0.00321061	0.213679	0.930133	1
Dmap1	26.3858	-0.146481	0.26898	0.0872956	1
Eri3	103.421	0.0140846	0.179449	0.908341	1
Rnf220	109.047	0.119761	0.209053	0.278903	1
Tmem53	27.3632	-0.037095	0.217824	0.359546	1
Rps8	507.423	0.47467	0.245688	0.00605642	0.0906995
Plk3	14.4437	-0.0928465	0.242447	0.0480506	1
Btbd19	6.23908	0.0146357	0.214999	0.670406	0.98153
Eif2b3	88.5335	0.864499	0.589171	0.00453457	0.328023
Hectd3	19.7529	-0.00180983	0.2115	0.96406	1
Urod	76.9928	-0.0171455	0.205944	0.795659	1
Zswim5	6.41367	0.042626	0.218671	0.327955	0.82202
Hpdl	4.00927	-0.0245514	0.218696	0.126465	0.60971
Mutyh	3.70076	0.0207642	0.217586	0.34218	0.83731
Toe1	8.36264	-0.00293017	0.213801	0.932133	1
Tesk2	6.3236	0.0685659	0.229906	0.0853368	0.424579
Ccdc163	3.72012	-0.00820749	0.21542	0.762354	1
Mmachc	27.1868	-0.0285123	0.214348	0.542919	1
Prdx1	2891.45	0.106423	0.165959	0.354443	0.555
Akr1a1	716.071	-0.062264	0.122814	0.543443	0.679682
Nasp	14.9514	-0.0534268	0.214083	0.427239	1
Ccdc17	2.91788	-0.00994481	0.216767	0.554953	1
Gpbp1l1	23.6078	-0.00624711	0.201154	0.935217	1
Tmem69	1.02503	-0.012692	0.217289	0.39268	1
Ipp	11.8116	-0.0131632	0.215018	0.693587	1
Mast2	55.0732	0.123122	0.196813	0.286354	1
Pik3r3	28.5868	-0.0632959	0.218388	0.343442	1
Llph-ps1	11.2235	0.0979079	0.22381	0.266653	1
Pomgnt1	76.5338	-0.0263223	0.187679	0.793255	1
Lurap1	23.7459	-0.0299937	0.214368	0.529277	1
Lrrc41	2.48475	0.0151619	0.21522	0.663419	1
Uqcrh	1187.11	0.135849	0.193143	0.258674	0.48451
Nsun4	25.4892	-0.0185853	0.212414	0.698006	1
Faah	140.585	-0.141645	0.260296	0.108395	0.715084
Mob3c	8.79221	0.0378665	0.221648	0.0221081	1
Atpaf1	52.8492	0.00756637	0.201221	0.923544	1
Efcab14	80.6924	0.00259922	0.202185	0.975737	1
Cyp4b1	0.992426	-0.00547379	0.217051
Cyp4x1	13.3112	0.0134071	0.213536	0.747867	1
Tal1	2.63448	0.0043863	0.21612	0.835983	1
Cmpk1	177.565	0.182712	0.21283	0.148796	0.876211
Trabd2b	11.3629	0.0448358	0.221164	0.207452	1
Skint5	1.00014	-0.00367297	0.215408	0.887538	1
Gm12816	22.1389	0.15035	0.233962	0.178452	1
Skint6	4.48961	-0.00416854	0.207743	0.950754	1
Spata6	2.8647	0.0339823	0.2206	0.0538072	1
Bend5	8.6507	-0.0359453	0.218142	0.337048	1
Agbl4	54.9306	-0.129515	0.243535	0.16059	1
Elavl4	85.8805	-0.0368756	0.207755	0.600414	1
Dmrta2	1.31052	-0.0223351	0.218343	0.3172	1
Faf1	38.8374	0.0654861	0.210447	0.428456	1
Cdkn2c	34.5082	-0.0144549	0.210422	0.783885	1
Rnf11	67.2138	0.387453	0.395347	0.0265182	0.649432
Ttc39a	4.55331	0.00985452	0.216414	0.639201	1
Eps15	208.675	0.0469127	0.186384	0.635109	1
Calr4	3.80985	0.0270044	0.219241	0.119631	0.724452
Osbpl9	54.6568	0.00981294	0.203125	0.894582	1
Nrdc	77.6478	-0.172021	0.243076	0.144962	0.941289
Rab3b	100.577	-0.0879217	0.203885	0.382063	1
Kti12	17.0647	-0.0296256	0.213898	0.547887	1
Txndc12	29.1347	-0.0786868	0.21638	0.342283	1
Btf3l4	31.5324	0.0932187	0.216981	0.311018	1
Zfyve9	35.8468	-0.026639	0.209663	0.661257	1
Cc2d1b	27.5943	-0.0329283	0.215104	0.488763	1
Orc1	0.57346	-0.00150617	0.21649	0.951668	1
Prpf38a	32.0445	-0.0248825	0.213186	0.608483	1
Tut4	13.3601	-0.0160014	0.211332	0.752545	1
Gpx7	32.7111	-0.00989198	0.210457	0.846662	1
Coa7	33.9751	-0.0147597	0.20777	0.80678	1
Zyg11b	80.4389	-0.389788	0.36236	0.0243757	0.458569
Zyg11a	1.19792	-0.00395264	0.215661	0.871936	1
Echdc2	57.7904	0.245022	0.4338	0.0168927	0.483562
Scp2	877.045	0.0600992	0.166804	0.582844	0.67189
Cpt2	18.7392	0.0144422	0.213721	0.726306	1
Czib	143.013	0.105793	0.205383	0.317981	1
Magoh	49.7917	0.0965578	0.227573	0.239241	1
Lrp8	47.1675	-0.0355667	0.204786	0.636737	1
Dmrtb1	1.63767	0.0139934	0.2174	0.550961	1
Glis1	3.68567	-0.0655986	0.226738	0.154047	0.531989
Ndc1	13.4187	-0.0278467	0.215952	0.482789	1
Yipf1	185.487	-0.129904	0.168805	0.258971	1
Ift25	67.1347	0.0263621	0.187201	0.782859	1
Lrrc42	16.1929	-0.0418301	0.219034	0.307592	1
Tmem59	551.052	-0.192572	0.169676	0.114519	0.365446
Tceanc2	41.7412	0.121564	0.250866	0.114693	1
Cyb5rl	9.54911	0.037718	0.220353	0.173411	1
Mrpl37	64.2321	-0.026617	0.212029	0.6174	1
Ssbp3	149.686	0.100196	0.189756	0.364582	1
Acot11	108.808	0.100207	0.230719	0.21613	1
Mroh7	0.639168	-0.00784903	0.217225	0.393546	1
Ttc4	39.5244	-0.021697	0.211393	0.682593	1
Pars2	10.7525	-0.00783977	0.213511	0.838428	1
Dhcr24	130.166	0.0299923	0.180164	0.77088	1
Pcsk9	3.01587	-0.0268058	0.219385	0.0307235	1
Usp24	30.0739	-0.00609689	0.204665	0.927251	1
Plpp3	783.325	0.0116975	0.163242	0.919483	0.80366
Prkaa2	14.4688	-0.0244577	0.214213	0.583805	1
Fyb2	0.90969	-0.00892179	0.217283
Dab1	469.848	0.00891896	0.153295	0.935334	0.805922
Oma1	21.5419	0.00155039	0.207839	0.980812	1
Slc35d1	16.5303	-0.0477122	0.222205	0.169839	1
Mier1	97.8995	0.0516855	0.195014	0.588115	1
Dnai4	8.66363	-0.0766239	0.235943	0.0176156	0.871258
Insl5	1.26434	0.0331842	0.219637	0.177167	1
Sgip1	78.3969	-0.162905	0.243687	0.15177	0.782696
Pde4b	85.7399	-0.432524	0.576091	0.0191492	0.339438
Lepr	3.8245	-0.0116377	0.216237	0.618754	1
Leprot	91.471	0.0422925	0.206155	0.582931	1
Dnajc6	161.318	-0.128253	0.244606	0.156194	0.826339
Ak4	46.2056	0.0145898	0.205657	0.828657	1
Jak1	96.9243	-0.048727	0.188749	0.622483	1
Raver2	5.23171	0.00246848	0.214169	0.947089	1
Cachd1	11.0259	-0.0229424	0.214229	0.599102	1
Ror1	0.188865	0.00247364	0.216904	0.78272	1
Pgm1	155.522	0.0711166	0.189076	0.498044	1
Efcab7	2.7429	-0.0136899	0.216721	0.513262	1
Itgb3bp	22.5044	-0.00767143	0.209106	0.891138	1
Alg6	18.4148	0.010664	0.213028	0.80481	1
Atg4c	22.7038	-0.042526	0.215044	0.44705	1
Angptl3	1.90075	-0.0119787	0.217523
Dock7	23.2264	0.0544654	0.216172	0.393851	1
Usp1	34.6843	-0.0484676	0.21731	0.376609	1
Kank4	1.8253	-0.02806	0.219223	0.11733	1
Patj	6.9512	-0.041146	0.220354	0.216556	0.694936
Tm2d1	255.683	-0.0379636	0.169802	0.715065	0.724452
Nfia	1459.1	0.160913	0.296872	0.0331919	0.189981
Cyp2j9	97.8781	0.0411278	0.207297	0.56715	1
Cyp2j6	66.147	0.0132685	0.203906	0.859879	1
Cyp2j8	2.48504	0.0452502	0.222474	0.112243	1
Cyp2j12	3.30871	-0.0329801	0.220668	0.017574	0.274963
Hook1	11.9088	-0.111188	0.260141	0.00265338	0.419815
Fggy	40.1122	0.0708403	0.224417	0.24546	1
Jun	16.3515	0.072275	0.22379	0.258239	1
Mysm1	38.1579	-0.00947654	0.208788	0.85852	1
Gm12693	17.3255	0.0144954	0.193973	0.870193	1
Tek	7.2277	0.147182	0.281656	0.0406543	0.478509
Ift74	55.1036	0.0182991	0.20286	0.807656	1
Plaa	44.4977	-0.0286266	0.21234	0.596832	1
Caap1	8.9764	-0.0268147	0.216631	0.442887	1
Tusc1	6.27814	0.0474549	0.224442	0.0116576	0.17152
Elavl2	46.0141	-0.0782428	0.229988	0.164335	1
Cdkn2a	1.86329	-0.000707326	0.217012
Mtap	15.895	0.0144997	0.21351	0.733011	1
Klhl9	122.518	0.050576	0.209871	0.508095	1
Hacd4	25.8669	0.00592257	0.212744	0.895957	1
Focad	15.4833	-0.0261748	0.210719	0.649247	1
Mllt3	43.2575	-0.0657009	0.212981	0.406232	1
Slc24a2	280.679	-0.154627	0.262383	0.120434	0.372731
Acer2	1.37944	0.0241351	0.218501	0.182845	1
Rps6	958.394	0.42213	0.225302	0.00825007	0.112572
Dennd4c	27.1907	0.220148	0.331295	0.0572185	1
Plin2	35.1557	0.00989105	0.209215	0.866035	1
Haus6	2.74171	-0.0158868	0.216426	0.534974	1
Rraga	78.1426	-0.110904	0.218314	0.270782	1
Adamtsl1	11.8456	0.0206925	0.209423	0.728732	1
Sh3gl2	214.869	-0.113005	0.224626	0.245436	0.470127
Cntln	19.1203	0.0211075	0.213336	0.649661	1
Bnc2	4.06071	0.0176084	0.212791	0.708815	1
Ccdc171	7.42664	-0.00695597	0.210966	0.887054	1
Psip1	53.6755	-0.248616	0.382279	0.0363131	0.617154
Snapc3	68.8298	-0.171079	0.28708	0.0738716	0.589918
Ttc39b	34.595	-0.0457012	0.215781	0.420135	1
Frem1	7.57638	-0.000449714	0.216353
Zdhhc21	44.2972	-0.129938	0.258322	0.0911312	1
Nfib	209.748	-0.0524382	0.163526	0.641955	1
Mpdz	58.5767	1.2588	0.599632	0.00117113	0.17152
Lurap1l	70.6688	-0.115061	0.251907	0.0787754	0.710789
LOC118568718	1.2679	0.0274259	0.217807	0.33401	1
Ptprd	502.507	-0.124021	0.225758	0.217714	0.45785
Dmac1	82.9781	0.165415	0.272885	0.120755	0.709996
Kdm4c	13.7516	0.0319968	0.215881	0.467994	1
Frmd3	9.20285	-0.0642704	0.229674	0.0347624	1
Aldoart1	2.65684	-0.029001	0.214345	0.545701	1
Tle1	26.9593	0.123173	0.262592	0.0391517	0.760685
Megf9	33.7043	-0.0324031	0.211612	0.590804	1
Cdk5rap2	20.8807	-0.0607771	0.223676	0.218306	1
Brinp1	186.352	-0.0562507	0.222142	0.245463	1
Tlr4	1.9686	0.00302943	0.216125	0.909541	1
Trim32	83.5116	0.0360154	0.197574	0.693163	1
Astn2	112.631	-0.0579622	0.213661	0.418733	1
Tnc	3.36062	0.0123708	0.216228	0.606796	1
Tmem268	19.6912	-0.0120417	0.210302	0.81886	1
Atp6v1g1	353.959	0.261047	0.214186	0.0577949	0.256941
Akna	3.95229	-0.0218241	0.215664	0.53964	1
Col27a1	5.3827	0.0117427	0.216456	0.594852	1
Zfp618	9.56413	-0.0249739	0.216941	0.422589	1
Rgs3	18.9405	-0.00639909	0.209535	0.905099	1
Pole3	34.2625	-0.0442475	0.215031	0.445054	1
Alad	97.0805	0.078005	0.213234	0.365972	1
Hdhd3	13.0383	0.0293493	0.214888	0.523356	1
Wdr31	10.5085	0.0369775	0.216731	0.414093	1
Prpf4	13.1385	-0.00802274	0.214471	0.835421	1
Cdc26	42.256	0.00860856	0.20387	0.905281	1
Slc31a1	39.3558	-0.00432036	0.20408	0.949277	1
Slc31a2	11.1065	-0.042888	0.220661	0.217217	1
Zfp37	8.75583	-0.0626956	0.228176	0.0729588	1
Snx30	27.7079	-0.0462241	0.215925	0.416074	1
Inip	39.2987	-0.00499594	0.206006	0.934953	1
E130308A19Rik	17.8793	0.030015	0.21642	0.445745	1
Hsdl2	130.651	-0.0442723	0.209501	0.535088	1
Ugcg	48.6999	-0.00315909	0.195808	0.969015	1
Shoc1	7.46856	0.0187012	0.213931	0.662915	1
Gng10	567.936	0.121135	0.172837	0.29305	0.503032
Dnajc25	15.4789	0.0388521	0.216602	0.416177	1
Ptgr1	1.99711	-0.00147892	0.216472	0.909833	1
Zkscan16	9.76822	-0.00395332	0.213925	0.907088	1
Ecpas	110.54	0.00281747	0.200126	0.973823	1
Lpar1	56.6881	0.0895405	0.233284	0.167188	1
Musk	1.49852	0.0172104	0.21799	0.0825036	1
Svep1	2.73674	0.044197	0.221889	0.142787	1
Txn1	296.541	0.216542	0.219855	0.110741	0.345209
D630039A03Rik	0.58976	-0.000634479	0.217011	0.909231	1
Pakap	70.5362	0.283535	0.391604	0.041165	0.471499
Ptpn3	21.5847	-0.0330218	0.209467	0.606961	1
Epb41l4b	22.502	0.0208471	0.210543	0.713269	1
Frrs1l	267.436	-0.185345	0.254362	0.131182	0.372731
Tmem245	70.1903	0.0166887	0.199571	0.83721	1
Ctnnal1	16.1882	0.024216	0.213507	0.610077	1
Abitram	23.0404	0.0146578	0.214849	0.694337	1
Elp1	40.789	-0.0156087	0.205865	0.813853	1
Klf4	0.944627	0.0108716	0.217399	0.202371	1
Rad23b	66.1607	-0.0500659	0.207519	0.521266	1
Zfp462	83.205	0.302425	0.433508	0.0337352	0.438886
Tmem38b	31.8537	-0.0637912	0.218396	0.341419	1
Fktn	68.999	0.0201674	0.201577	0.802902	1
Fsd1l	13.5303	-0.0644453	0.227571	0.117369	1
Slc44a1	126.782	0.0139243	0.186281	0.885939	1
Abca1	88.9525	0.156195	0.247954	0.151065	0.74967
Nipsnap3b	51.0764	-0.0678613	0.204585	0.456214	1
Smc2	15.9686	-0.0264496	0.216402	0.462361	1
Grin3a	37.9247	0.0302342	0.20724	0.664255	1
Rnf20	61.1095	0.0653248	0.21646	0.367494	1
Pgap4	158.907	-0.347229	0.591449	0.0213957	0.411477
Zfp189	3.46948	-0.0071456	0.216523	0.661102	0.97371
Mrpl50	127.971	-0.13428	0.240716	0.173662	1
Plppr1	5.48817	-0.0178846	0.216085	0.542297	1
Tmeff1	57.1827	-0.36891	0.377794	0.0293313	0.572054
Msantd3	29.907	-0.000425177	0.211215	0.990275	1
Tex10	4.52339	-0.0369348	0.218492	0.324293	0.697153
Invs	6.00084	0.070016	0.227251	0.175173	0.560409
Erp44	86.746	-0.263507	0.47206	0.0166385	0.321805
Stx17	30.5565	-0.101129	0.244092	0.0834348	1
Nr4a3	6.08343	-0.0454049	0.220645	0.239544	0.630566
Sec61b	191.513	0.0806107	0.198167	0.457552	1
Alg2	25.7157	0.0351015	0.207973	0.618333	1
Anks6	2.9417	0.0103807	0.216371	0.629677	1
Gabbr2	332.993	-0.11283	0.191096	0.318282	0.53131
Tbc1d2	2.0731	-0.0132671	0.215666	0.644283	1
Coro2a	17.5197	0.0374651	0.215551	0.457524	1
Trim14	1.87157	0.011057	0.216425	0.610175	1
Nans	41.631	0.0362969	0.211522	0.559159	1
Anp32b	122.735	-0.012572	0.184409	0.890515	1
Trmo	4.90103	-0.0131306	0.216793	0.597081	0.919403
Xpa	44.2898	0.00977676	0.211514	0.840034	1
Ncbp1	36.8851	0.0703588	0.226325	0.20565	1
Tstd2	4.76977	-0.0567444	0.225722	0.0922545	0.547613
Tmod1	8.09407	-0.0231599	0.215406	0.545407	1
Tdrd7	15.361	-0.0108373	0.212319	0.809482	1
Stra6l	1.20873	0.0101479	0.215833	0.701114	1
Aldh1b1	5.20376	-0.0114187	0.21438	0.747357	1
Shb	8.40252	0.0196322	0.214181	0.635759	1
Slc25a51	71.9452	0.0763547	0.211632	0.385499	1
Dcaf10	9.55851	-0.00451385	0.214345	0.891917	1
Exosc3	28.0063	0.0191273	0.210476	0.732385	1
Trmt10b	22.7372	-0.00946531	0.209593	0.864248	1
Frmpd1	13.5658	-0.0352762	0.21748	0.376604	1
Tomm5	97.4036	0.0178336	0.172029	0.860334	1
Fbxo10	12.4138	-0.0465873	0.219992	0.282568	1
Polr1e	16.5731	0.0522701	0.222641	0.197274	1
Zbtb5	4.163	0.0300072	0.219356	0.137488	0.770607
Grhpr	58.1815	-0.0650006	0.19352	0.51581	1
Zcchc7	22.1683	-0.0152034	0.210225	0.779457	1
Melk	0.732479	-0.00737303	0.216174	0.72963	1
Rnf38	27.2277	0.0422528	0.209478	0.549361	1
Gne	16.6046	-0.0953914	0.241325	0.0840433	1
Clta	737.268	0.133182	0.153279	0.247733	0.48451
Glipr2	10.2388	-0.00140199	0.214073	0.969144	1
Reck	2.38528	0.0063027	0.216414
Tmem8b	74.0896	0.00295073	0.190162	0.976431	1
Fam221b	180.607	0.423024	0.331046	0.0187712	0.370305
Hint2	157.811	0.366908	0.353641	0.0298419	0.438886
Npr2	24.9028	-0.0117909	0.205712	0.858516	1
Rgp1	25.9462	0.0971041	0.237094	0.147874	1
Gba2	26.7818	-0.0593123	0.221963	0.263392	1
Creb3	71.0323	0.0153628	0.199141	0.845295	1
Tln1	132.081	-0.069686	0.199513	0.471624	1
Tpm2	22.4609	0.0518977	0.221507	0.247358	1
Arhgef39	2.08229	0.0186465	0.217878
Ccdc107	284.166	-0.0106364	0.167231	0.926752	0.845234
Tesk1	66.5792	-0.0713964	0.205414	0.437443	1
Cimip2b	1.472	-0.00110421	0.216521
Rusc2	49.3117	-0.0475056	0.203368	0.567334	1
Atp8b5	2.31097	0.0197591	0.218192	0.205044	1
Unc13b	126.058	0.351723	0.488323	0.0272499	0.450585
Atosb	36.1446	-0.0211504	0.199103	0.793883	1
Stoml2	304.971	-0.16184	0.18437	0.182016	0.431891
Pigo	14.9086	0.0202248	0.21452	0.620242	1
Fancg	6.90944	-0.0493718	0.223275	0.12555	0.575493
Vcp	155.262	-0.0876663	0.179213	0.431148	1
Dnajb5	15.7711	-0.0492061	0.214103	0.441599	1
Phf24	187.774	-0.174895	0.245536	0.140066	0.84882
Spata31f3	13.427	0.0256417	0.216646	0.452071	1
Ccl19	1.06373	0.00580502	0.216854
Ccl27b	0.841043	-0.00738864	0.21591	0.760528	1
Spata31f1b	3.75135	-0.0418811	0.222217	0.066649	0.47565
Gm21586	5.61071	-0.0139214	0.213872	0.72656	1
Ccl21b	1.83886	-0.00576726	0.214437	0.865461	1
Gm54216	13.9772	0.014778	0.213137	0.737993	1
Spata31f1d	1.611	-0.000634987	0.214587	0.981891	1
Ccl27a	414.08	0.031176	0.142073	0.787414	0.793532
Il11ra1	107.575	-0.0132074	0.199043	0.868027	1
Galt	224.392	-0.0703114	0.200465	0.468287	0.601899
Sigmar1	21.7241	-0.0747179	0.225745	0.231507	1
Arid3c	1.25328	0.00903022	0.217284
Dctn3	609.517	-0.0201512	0.150861	0.851689	0.813417
Rpp25l	88.9715	0.0668182	0.204646	0.457911	1
Cntfr	6.62767	-0.0319071	0.212633	0.565984	1
Enho	490.557	0.647536	0.329375	0.00311176	0.0724389
Dnai1	46.9863	0.0483141	0.217567	0.37231	1
Fam219a	23.6252	-0.0220206	0.213348	0.634619	1
Spmip6	11.3268	0.0427978	0.221748	0.127591	1
Myorg	36.3562	-0.0131044	0.205759	0.841886	1
Nudt2	144.394	0.0137676	0.187969	0.881101	1
Kif24	4.99553	-0.0233713	0.21763	0.347219	1
Ubap1	44.5755	0.467876	0.547632	0.0173443	0.592966
Dcaf12	81.199	0.352151	0.414307	0.0318572	0.416909
Ubap2	72.0736	0.0584048	0.209876	0.462583	1
Ube2r2	176.87	0.229902	0.255261	0.0917471	0.671701
Nol6	15.2432	-0.008484	0.209853	0.873167	1
Nfx1	46.9115	-0.0209747	0.208412	0.733031	1
Chmp5	52.0581	0.00251719	0.200171	0.976593	1
Bag1	538.269	0.272064	0.217281	0.0532568	0.269232
Smu1	102.597	-0.0263637	0.176204	0.798503	1
Dnaja1	246.999	-0.412278	0.234414	0.0106008	0.118528
Aptx	51.4269	-0.0573241	0.211989	0.441936	1
Tmem215	23.1767	-0.0251574	0.213996	0.586586	1
Ndufb6	1060.96	0.157356	0.175517	0.198302	0.432542
Smim27	64.8423	0.152144	0.271257	0.0893811	0.748548
Topors	11	-0.0201061	0.212137	0.684563	1
Rigi	11.3831	0.14748	0.291054	0.0111868	0.580829
Aco1	28.6157	0.0589688	0.218294	0.348175	1
Lingo2	110.946	-0.0726013	0.22738	0.189059	0.919403
C9orf72	10.661	0.00719756	0.213036	0.863766	1
Mob3b	7.69386	0.0339328	0.216282	0.442116	1
Cga	10.9906	-0.00648113	0.216835	0.621095	1
Zfp292	23.7588	-0.0252235	0.212569	0.6241	1
Smim8	120.681	0.0759238	0.198229	0.452455	1
Slc35a1	45.4127	-0.0645284	0.217545	0.353339	1
Rars2	27.0815	-0.0540983	0.219198	0.326832	1
Orc3	49.6184	0.0153218	0.207732	0.808708	1
Akirin2	48.473	0.0057168	0.202976	0.939225	1
Cnr1	102.298	-0.0219386	0.205845	0.747109	1
Rngtt	19.3089	0.0168254	0.209044	0.77504	1
Pnrc1	139.128	0.0492416	0.17333	0.648856	1
Srsf12	8.57795	0.0198572	0.215289	0.582235	1
Pm20d2	6.29441	0.061473	0.228142	0.0525097	0.351387
Gabrr2	1.61539	-0.00704493	0.217158
Ube2j1	58.7261	0.114481	0.233677	0.204657	1
Rragd	59.7529	0.32366	0.644246	0.0144482	0.431891
Ankrd6	32.1655	0.0409556	0.211183	0.533035	1
Lyrm2	78.4725	0.0510991	0.19663	0.592356	1
Mdn1	14.2415	-0.0501161	0.220633	0.270232	1
Casp8ap2	30.0788	-0.015096	0.213618	0.719335	1
Bach2	23.7973	-0.0718849	0.22319	0.269667	1
Map3k7	20.8883	0.0510284	0.219629	0.314001	1
Epha7	66.3389	-0.117191	0.251743	0.0896782	1
Manea	18.1888	0.00649722	0.209944	0.906105	1
Fut9	158.185	-0.196783	0.271467	0.103099	0.664843
Ufl1	39.5391	-1.75278	0.699369	0.000417447	0.16021
Gpr63	16.3097	-0.0284948	0.216689	0.431879	1
Ndufaf4	78.6016	0.066071	0.200035	0.49157	1
Klhl32	23.8233	-0.123225	0.264713	0.0265204	1
Mms22l	2.65393	-0.0281297	0.219213	0.122414	1
Pou3f2	67.9381	0.0793491	0.209462	0.389549	1
Fbxl4	37.5541	-0.000857287	0.206583	0.986052	1
Faxc	41.9576	-0.0420232	0.209987	0.539829	1
Coq3	17.0428	-0.00542075	0.211375	0.910701	1
Pnisr	53.488	-0.0634892	0.220797	0.298707	1
Usp45	15.7998	0.014452	0.212293	0.760972	1
Tstd3	36.6574	-0.114246	0.253879	0.0586338	1
Ccnc	39.0068	-0.0962519	0.235332	0.163824	1
Nkain3	8.16819	0.00417819	0.214942	0.892528	1
Ggh	79.7499	0.00072793	0.198657	0.993585	1
Ttpa	35.9632	0.090076	0.232914	0.170487	1
Wwp1	112.588	-0.016607	0.184878	0.863048	1
Rmdn1	46.6703	0.131639	0.266125	0.0548952	0.764073
Cpne3	35.3694	0.00538923	0.206701	0.931092	1
Cnbd1	2.70984	0.0405006	0.216527	0.411657	1
Mmp16	18.1631	-0.028156	0.21379	0.565363	1
Ripk2	6.85406	0.00904086	0.214969	0.784798	1
Osgin2	23.1959	0.0200598	0.213023	0.672686	1
Nbn	19.5123	0.0192456	0.211464	0.721127	1
Decr1	98.0443	0.0393986	0.203586	0.624324	1
Calb1	138.333	-0.0676631	0.217287	0.353222	1
Tmem64	34.9255	0.0416639	0.215614	0.442041	1
Necab1	35.2369	-0.099049	0.230372	0.214796	1
Gm11837	6.0721	0.0127963	0.211437	0.796203	1
Pip4p2	63.3156	-0.00600205	0.192469	0.943489	1
Otud6b	97.0875	0.0697493	0.193853	0.48819	1
Lrrc69	3.58524	0.00313081	0.214971	0.915642	1
Runx1t1	38.9035	-0.00856176	0.206102	0.892322	1
Triqk	31.9631	-0.0135804	0.208654	0.812209	1
Cibar1	119.914	-0.035799	0.188972	0.707108	1
Rbm12b1	15.9572	0.0345552	0.218753	0.290414	1
Rbm12b2	9.04018	-0.00872636	0.21168	0.852943	1
Tmem67	2.5835	-0.0484038	0.224616	0.0212869	1
Pdp1	103.409	-1.12688	0.565307	0.00155721	0.12404
Gem	4.20499	0.00939825	0.215696	0.727292	1
Gm53245	0.990016	0.0152774	0.217108	0.41603	1
Virma	22.4879	0.034868	0.21497	0.47164	1
Dpy19l4	25.1567	0.0993134	0.241104	0.110299	1
Ints8	8.90055	-0.052498	0.222785	0.191167	1
Trp53inp1	9.87431	0.0881521	0.23731	0.0940594	1
Ndufaf6	32.2026	0.0213881	0.211415	0.692791	1
Plekhf2	23.0216	-0.0133567	0.211011	0.796181	1
Cfap418	60.8245	-1.72337	0.601479	0.000153147	0.0511128
Asph	191.428	-0.176513	0.232862	0.148257	0.874504
Clvs1	4.30797	0.00520186	0.214554	0.868641	1
Chd7	24.0043	0.0318983	0.215678	0.476298	1
Rab2a	328.466	-0.0373235	0.157098	0.740218	0.777845
Gm11810	1.26557	0.0162167	0.215699	0.59839	1
Car8	186.404	0.00710071	0.190939	0.9555	1
Tox	44.0749	-0.0603239	0.216699	0.37253	1
Nsmaf	17.0116	0.00374679	0.203744	0.964159	1
Sdcbp	206.763	0.0299193	0.142581	0.786657	1
Ubxn2b	30.8471	0.0413009	0.215452	0.446664	1
Fam110b	31.8931	0.101142	0.245129	0.0712984	1
Bpnt2	117.991	-0.0635663	0.214956	0.388695	1
Penk	99.8488	-0.0475805	0.207697	0.531346	1
Chchd7	193.299	0.0652371	0.170083	0.562158	1
Plag1	1.77835	-0.00314202	0.21527	0.913997	1
Rps20	434.804	0.494117	0.350091	0.0120724	0.12404
Tgs1	59.363	-0.280972	0.522526	0.0148909	0.438438
Tmem68	27.0182	-0.0334188	0.212411	0.556465	1
Wls	90.3898	0.0638039	0.198956	0.505665	1
Rpe65	16.6657	-0.0931902	0.240344	0.0774866	1
Lrrc7	205.545	-0.0915658	0.214981	0.310133	1
Lrrc40	24.2325	-0.0531012	0.220085	0.298291	1
Srsf11	178.762	-0.111449	0.185041	0.327485	1
Ankrd13c	102.96	0.181102	0.23182	0.143763	0.905569
Cth	19.1098	-0.0135536	0.211319	0.787382	1
Ptger3	8.50244	-0.0104505	0.214713	0.754593	1
Zranb2	200.35	-0.123573	0.218629	0.252478	1
Negr1	223.585	-0.0141215	0.17941	0.880988	0.790744
Fpgt	8.2506	-0.0438344	0.220043	0.266187	1
Tnni3k	2.77331	0.0141531	0.212177	0.767709	1
Erich3	1.36334	-0.00600907	0.217155
Cryz	31.8493	0.215983	0.379266	0.0173892	1
Tyw3	12.7141	0.0426251	0.220765	0.210102	1
Slc44a5	11.127	0.0284484	0.20606	0.689321	1
Acadm	189.873	0.651898	0.533337	0.00859289	0.282714
Rabggtb	101.58	0.00149224	0.174627	0.990539	1
St6galnac3	16.8661	-0.0451702	0.209804	0.524553	1
St6galnac5	67.5423	-0.0232557	0.203734	0.746352	1
Pigk	163.477	-0.0746751	0.188894	0.47986	1
Ak5	116.724	-0.232044	0.369153	0.0391644	0.524201
Zzz3	38.8498	-0.0470121	0.208744	0.527835	1
Usp33	53.3427	-0.0343278	0.204174	0.652918	1
Miga1	72.2941	-0.422707	0.596853	0.0196648	0.48451
Nexn	6.33505	0.00588716	0.215525	0.818518	1
Fubp1	60.9738	0.0301253	0.192926	0.742707	1
Dnajb4	40.0479	0.0246822	0.20786	0.705678	1
Ptgfr	10.0019	0.00729904	0.217193
Ifi44	5.54636	0.00843699	0.206858	0.899342	1
Adgrl4	2.65173	0.00574767	0.217121
Adgrl2	62.9959	0.0661749	0.211365	0.416893	1
Ttll7	135.577	-0.152084	0.245876	0.157985	0.787672
Prkacb	222.942	0.0778627	0.191978	0.458263	0.641674
Samd13	1.03553	-0.0176471	0.217797	0.211571	1
Uox	1.04564	0.00232511	0.216718	0.858502	1
Rpf1	16.9545	0.00302269	0.212186	0.951941	1
Gng5	250.08	0.602635	0.336466	0.00484508	0.0817419
Spata1	3.00496	-0.0342686	0.220446	0.0851662	1
Ctbs	11.6546	0.042269	0.219657	0.277416	1
Ssx2ip	71.4205	-0.020054	0.210964	0.711739	1
2410004B18Rik	71.4929	-0.198292	0.278841	0.0958479	0.924491
Ddah1	1014.33	0.369288	0.374099	0.0296483	0.184342
Ccn1	3.76921	-0.0359559	0.220064	0.182973	0.655328
Znhit6	34.1118	0.12914	0.268032	0.0336619	1
Odf2l	5.15544	-0.00627903	0.214584	0.85443	1
Clca4b	9.50895	0.0726336	0.226101	0.2163	1
Clca3a2	0.889195	-0.00802524	0.217197	0.587328	1
Sh3glb1	402.692	0.0739671	0.173507	0.51252	0.641674
Selenof	322.45	-0.0554763	0.16196	0.61436	0.679884
Hs2st1	53.3401	0.0376238	0.210221	0.570005	1
Lmo4	191.844	-0.0448033	0.178364	0.673012	1
Pkn2	54.9066	0.00940878	0.202244	0.896685	1
Gtf2b	32.4513	0.0728261	0.217571	0.345471	1
Kyat3	20.6487	-0.0589294	0.22125	0.283086	1
Gbp2	4.93959	0.00228341	0.216209	0.920144	1
Gbp3	8.16688	-0.0272977	0.216932	0.417734	1
Gbp5	0.958937	0.0187501	0.218012	0.267967	1
Pdlim5	37.7061	0.0553714	0.220776	0.287637	1
Bmpr1b	44.3727	-0.0592081	0.219242	0.333384	1
Unc5c	36.414	0.0388011	0.216268	0.425145	1
Stpg2	1.37089	-0.0232699	0.215708	0.515888	1
Rap1gds1	109.528	-0.0691179	0.181047	0.528598	1
Tspan5	235.871	-0.346211	0.375172	0.0349443	0.194917
Eif4e	78.7222	0.303642	0.232061	0.0385308	0.464967
Metap1	15.5535	0.0121465	0.20947	0.83155	1
Adh5	162.205	0.0753294	0.212308	0.380508	1
Trmt10a	21.1424	0.0269506	0.215761	0.498459	1
Mttp	8.63906	0.0278262	0.217325	0.388198	1
1110002E22Rik	1.63683	-0.00825693	0.217235	0.448586	1
Lamtor3	45.8653	0.198717	0.284024	0.0920363	1
Dnajb14	55.5282	-0.145217	0.270524	0.0772203	1
H2az1	152.629	-0.065366	0.155784	0.54946	1
Ddit4l	72.0557	-0.184426	0.327026	0.0242786	0.45785
Emcn	0.608345	0.00971444	0.217166	0.383997	1
Ppp3ca	953.214	-0.112978	0.159405	0.329801	0.572054
Slc39a8	6.83466	0.0182007	0.216358	0.525257	1
Nfkb1	16.3553	-0.00510729	0.213107	0.896065	1
Manba	15.1396	0.10241	0.222795	0.267029	1
Ube2d3	270.593	-0.0300259	0.144842	0.780196	0.75389
Cisd2	113.153	-0.0760463	0.218808	0.318318	1
Slc9b2	1.41684	-0.0196754	0.217904	0.210246	1
Bdh2	5.95851	0.00692912	0.215631	0.801166	1
Tacr3	8.67156	0.103959	0.234687	0.189507	1
Cxxc4	23.9535	0.0411868	0.212128	0.515356	1
Tet2	13.1248	0.0481628	0.219767	0.298767	1
Ppa2	196.517	-0.196793	0.230335	0.125171	0.798906
Ints12	15.6268	-0.00566356	0.213526	0.869102	1
Gstcd	7.32897	0.0300528	0.218137	0.318003	0.81245
Npnt	18.1466	-0.0141287	0.211163	0.783566	1
Tbck	105.792	-0.21875	0.314351	0.0670554	0.597129
Aimp1	120.178	0.125226	0.217019	0.249673	1
Dkk2	1.22187	0.00951876	0.217179
Papss1	100.947	0.0575232	0.21801	0.36247	1
Sgms2	3.57056	0.0427734	0.223043	0.00921849	0.156295
Cyp2u1	10.1904	0.0435909	0.219353	0.302451	1
Hadh	193.843	0.161615	0.255806	0.132632	0.730938
Lef1	11.9311	0.0320921	0.217825	0.353681	1
Rpl34	1555.26	0.55796	0.308219	0.00545836	0.0872318
Ostc	248.53	-0.183797	0.199958	0.144647	0.40088
Etnppl	102.402	0.0437218	0.203859	0.586617	1
Col25a1	22.6788	-0.026003	0.214541	0.556518	1
Sec24b	22.4176	-0.0620663	0.223539	0.230207	1
Mcub	2.62854	-0.0015436	0.215907	0.949694	1
Casp6	19.4996	0.023252	0.214232	0.595477	1
Pla2g12a	53.1825	-0.133946	0.262281	0.0826333	1
Gar1	14.2121	0.0178094	0.211078	0.739741	1
Egf	1.25694	0.0160218	0.216713	0.489827	1
Elovl6	79.5166	0.00850734	0.205321	0.902183	1
Enpep	0.477786	-0.00774137	0.217108	0.799583	1
Fam241a	1.54211	0.0192891	0.21824	0.0700229	1
Ap1ar	95.1791	0.136959	0.245718	0.157637	0.986565
Alpk1	4.37079	-0.00624246	0.215284	0.826368	1
Zgrf1	2.1644	-0.0267463	0.219136	0.0944939	1
Larp7	41.6255	-0.052497	0.219836	0.306978	1
Ank2	534.44	-0.0278166	0.168555	0.790498	0.754832
Camk2d	45.3272	0.0772004	0.206865	0.407242	1
Ugt8a	57.493	-0.0209529	0.20735	0.742379	1
Ndst4	3.07149	0.0346829	0.221028	0.0123878	0.211957
Tram1l1	59.9617	-0.0763381	0.228532	0.182971	1
Ndst3	18.1889	-0.0316792	0.216781	0.420671	1
Prss12	25.2314	-0.060598	0.223896	0.209884	1
Mettl14	21.2652	0.000711354	0.208663	0.999644	1
Sec24d	5.32796	0.0194827	0.214904	0.613381	1
Synpo2	5.67662	0.0396246	0.221458	0.0949592	0.439404
Usp53	25.0654	0.0741099	0.225805	0.229387	1
1810037I17Rik	526.24	0.195803	0.2374	0.13726	0.380891
Pde5a	9.11806	0.0304575	0.21846	0.292081	1
Fnbp1l	32.7067	-0.0232201	0.206282	0.731014	1
Bcar3	20.0721	-0.0789726	0.226511	0.22891	1
Dnttip2	33.0744	0.0166109	0.211467	0.749802	1
Gclm	152.102	0.00409934	0.164664	0.966819	1
Abca4	1.06362	-0.00397984	0.21655	0.790757	1
Arhgap29	1.83507	-0.00764768	0.216813
Abcd3	122.096	-0.0819776	0.190198	0.450068	1
F3	57.5932	-0.019151	0.205604	0.777355	1
Cnn3	289.146	0.116094	0.205423	0.293841	0.524973
Alg14	65.2092	0.0360596	0.210579	0.576444	1
Tlcd4	119.508	0.109249	0.225699	0.248942	1
Rwdd3	8.71098	0.00373386	0.21389	0.928974	1
Ptbp2	50.1821	0.0956179	0.207943	0.345061	1
Dpyd	6.2547	0.060103	0.224304	0.1958	0.67189
Snx7	10.6866	-0.0271346	0.215469	0.509506	1
Plppr5	40.4515	-0.0963422	0.235402	0.163383	1
Plppr4	203.892	-0.0490035	0.206073	0.523837	1
Palmd	6.95863	-0.0335186	0.219331	0.223064	0.609576
Frrs1	2.84684	-0.0284693	0.219066	0.168101	1
Agl	44.1291	0.137052	0.267635	0.0651936	1
Gm54181	2.85521	0.0393824	0.220397	0.175546	1
Slc35a3	19.7145	0.00319864	0.210872	0.950778	1
Mfsd14a	48.3433	-0.164843	0.277593	0.087369	1
Sass6	2.39593	-0.0185695	0.217689	0.619374	1
Trmt13	3.57016	-0.00801865	0.215217	0.781708	1
Dbt	43.8656	-0.115181	0.222804	0.250958	1
Rtca	69.4925	-0.0622705	0.192346	0.534305	1
Cdc14a	4.41638	0.024867	0.218685	0.141537	0.513771
Gpr88	61.3693	0.0164874	0.20782	0.795135	1
Vcam1	35.3237	0.049212	0.21603	0.410354	1
Extl2	115.196	-0.204114	0.293625	0.0820588	0.681948
Slc30a7	10.7437	-0.0501336	0.223306	0.136613	1
Dph5	24.1408	-0.0343946	0.215204	0.477034	1
S1pr1	313.427	0.057649	0.179313	0.589454	0.701424
Olfm3	38.6918	-0.271876	0.471579	0.019034	0.478443
Col11a1	3.06094	-0.00376469	0.216181	0.849393	1
Rnpc3	10.4184	-0.00773862	0.21352	0.846663	1
Amy1	2.5459	0.017612	0.217563	0.300341	1
Prmt6	6.13832	-0.0264551	0.217117	0.398656	1
Ntng1	45.7148	-0.0124527	0.210865	0.805114	1
Vav3	17.039	-0.00293826	0.213681	0.93865	1
Slc25a24	1.14042	-0.00385073	0.216007	0.85183	1
Eeig2	27.9306	0.0722488	0.222651	0.278355	1
Henmt1	0.884455	-0.00590477	0.216546	0.700586	1
Prpf38b	26.9371	-0.00331984	0.210769	0.943818	1
Fndc7	4.54251	-0.0361761	0.217294	0.389862	0.75389
Stxbp3	32.198	0.0705928	0.225348	0.224534	1
Gpsm2	15.0343	0.0560168	0.221576	0.262725	1
Clcc1	36.0011	-0.0106253	0.198235	0.895218	1
Wdr47	51.5204	-0.042433	0.216139	0.424321	1
Taf13	71.254	-0.00997647	0.193712	0.900755	1
Tmem167b	117.327	-0.00894708	0.196688	0.91188	1
Elapor1	42.7245	-0.0412651	0.211898	0.519351	1
Sars1	148.521	0.11056	0.209309	0.300599	1
Celsr2	183.876	-0.14528	0.253258	0.134779	0.78418
Psrc1	2.55709	0.00966573	0.215558	0.72976	1
Sort1	270.55	-0.216165	0.261594	0.0971693	0.3265
Psma5	117.737	0.042412	0.203782	0.601794	1
Sypl2	6.64622	0.023266	0.216822	0.444991	0.973908
Atxn7l2	4.21934	0.0214426	0.216158	0.514968	1
Cyb561d1	15.8148	0.0168207	0.211585	0.74374	1
Amigo1	66.0947	-0.0270484	0.21048	0.644486	1
Gpr61	10.4141	-0.00396852	0.213195	0.917616	1
Gnai3	37.7799	-0.0301426	0.208837	0.639695	1
Ampd2	24.695	-0.0175014	0.203162	0.809176	1
Gstm4	26.575	-0.0151281	0.213794	0.70651	1
Gstm1	1346.61	0.106349	0.169899	0.355371	0.582985
Gstm2	5.48003	0.0462769	0.22345	0.0584326	0.557972
Gstm3	0.613652	-0.0160567	0.217665	0.289975	1
Gstm6	31.1598	0.090813	0.23963	0.0805061	1
Gstm7	40.1462	0.000102751	0.20953	0.996612	1
Gstm5	984.483	0.194993	0.18925	0.120057	0.365799
LOC118568637	1.74534	0.0378902	0.218431	0.325603	1
Csf1	12.8033	0.0424983	0.221017	0.189348	1
Ahcyl1	501.242	0.0707626	0.164008	0.53936	0.643417
Strip1	46.7901	-0.0511147	0.216905	0.380248	1
Alx3	2.38248	0.00953279	0.217011
Slc6a17	52.6954	-0.087468	0.200422	0.40313	1
Kcnc4	60.0065	-0.0448842	0.20632	0.561677	1
Rbm15	57.8851	0.095567	0.239073	0.11691	0.675682
Lamtor5	414.23	0.00551274	0.161711	0.956225	0.813928
Kcna2	301.924	-0.439372	0.348881	0.0175026	0.152062
Kcna3	8.50441	-0.0415236	0.22091	0.17972	1
Lrif1	18.084	-0.259936	0.509656	0.00708033	0.470127
Dram2	66.6311	-0.112231	0.218756	0.268084	1
Cept1	68.0384	-0.0886483	0.229768	0.206432	1
Cimap3	0.773037	-0.000981577	0.217002	0.919775	1
Ovgp1	1.60676	-0.00557122	0.216676
Wdr77	40.5522	0.301336	0.604723	0.0123222	0.430451
Atp5pb	1319.19	0.00203559	0.130655	0.975309	0.797403
I830077J02Rik	2.74009	-0.0345476	0.220777	0.0365557	1
Tmigd3	2.73274	0.0357725	0.219751	0.20332	1
Rap1a	101.051	0.0208841	0.190408	0.821269	1
Inka2	72.9911	-0.206983	0.306124	0.0701477	0.794046
Ddx20	8.32608	-0.0312865	0.21698	0.405984	1
Kcnd3	46.8205	-0.0468572	0.214891	0.43644	1
Wnt2b	4.32283	-0.0265383	0.218738	0.178266	0.649432
St7l	36.6873	-0.0503389	0.214693	0.427772	1
Capza1	22.6745	-0.0219965	0.209544	0.70869	1
Mov10	1.76973	0.0305479	0.219845	0.0752251	1
Rhoc	72.9175	0.00125523	0.197672	0.99055	1
Ppm1j	1.89581	-0.0133837	0.217604
Slc16a1	24.3517	-0.0138957	0.210275	0.797322	1
Lrig2	36.5693	0.0111514	0.205136	0.868505	1
Magi3	26.1808	-0.0147408	0.209485	0.797495	1
Phtf1	34.4813	0.0109006	0.208995	0.852045	1
Rsbn1	26.7574	0.0283387	0.212422	0.599161	1
Ap4b1	7.66231	-0.0116602	0.213998	0.75673	1
Dclre1b	5.3229	-0.0132674	0.215493	0.653704	1
Hipk1	98.5694	0.328452	0.315113	0.0367736	0.620072
Syt6	7.29661	0.0212436	0.215008	0.58243	1
Trim33	41.4069	0.242525	0.399884	0.0284616	0.715084
Bcas2	288.169	-0.0422148	0.165244	0.692435	0.715179
Dennd2c	0.834092	0.00980059	0.217214	0.579794	1
Nras	313.372	0.0600296	0.200324	0.518459	0.643802
Csde1	268.06	0.0374328	0.155194	0.733383	0.723374
Sike1	49.2835	0.146446	0.276016	0.0591696	1
Tshb	3.35688	6.27868e-05	0.216172	0.972818	1
Tspan2	91.0261	-0.036415	0.190951	0.70004	1
Ngf	1.1113	-0.00430433	0.216094	0.839339	1
Vangl1	2.22454	0.0140326	0.217621	0.219371	1
Casq2	0.367397	0.00163276	0.216782	0.883866	1
Slc22a15	5.03586	-0.0456636	0.223706	0.0259738	0.30882
Atp1a1	172.538	-0.290438	0.370252	0.0416413	0.553551
Igsf3	42.5297	0.0545977	0.22105	0.277879	1
Ptgfrn	28.7979	-0.0274078	0.211852	0.617581	1
Cd101	2.62573	-0.0261625	0.219121	0.136343	1
Ttf2	6.05143	0.0176827	0.215232	0.62646	1
Trim45	5.61908	0.0208191	0.217085	0.420553	1
Man1a2	125.415	-0.040475	0.184537	0.683709	1
Tent5c	7.63291	-0.0106946	0.215809	0.68233	1
Gdap2	37.0978	0.00283033	0.207225	0.964544	1
Wdr3	10.1071	-0.0159889	0.214776	0.658463	1
Spag17	9.90934	0.0185571	0.212289	0.704671	1
Tbx15	1.185	0.0278283	0.218406	0.256027	1
Wars2	11.4733	-0.0512212	0.224184	0.0988821	1
Hsd3b3	6.15541	-0.00917786	0.21498	0.756966	1
Zfp697	19.4667	0.0388054	0.217346	0.3858	1
Phgdh	200.873	0.136447	0.209281	0.237902	0.964587
Hmgcs2	10.488	0.0224824	0.217059	0.419682	1
Notch2	161.882	0.0717944	0.224941	0.238849	1
Sec22b	59.8872	0.0256837	0.205713	0.7192	1
Pde4dip	58.424	-0.178687	0.303451	0.0535757	0.529031
Prkab2	21.2214	-0.0824494	0.236901	0.0537693	1
Fmo5	12.4847	0.0584579	0.225636	0.126958	1
Chd1l	7.05152	-0.012932	0.211738	0.785741	1
Bcl9	11.2636	-0.0466243	0.221353	0.210866	1
Acp6	16.2278	-0.00556562	0.21204	0.899632	1
Gpr89	44.4437	0.0763271	0.220367	0.30811	1
Pdzk1	7.5406	-0.015266	0.215246	0.645208	1
Rnf115	62.2155	-0.221299	0.327345	0.0590787	0.640305
Polr3c	17.958	-0.0152166	0.208393	0.799381	1
Nudt17	9.2158	0.0724249	0.232065	0.0630883	1
Pias3	20.5439	0.0938414	0.240488	0.0840937	1
Ankrd35	34.3318	-0.0254762	0.211368	0.644217	1
Itga10	2.93864	0.0360086	0.221009	0.0496798	1
Pex11b	133.281	0.0936598	0.193075	0.394754	1
Rbm8a	73.3948	0.188441	0.258603	0.118811	1
Lix1l	6.1569	0.020229	0.216299	0.512126	0.840645
Ankrd34a	27.009	-0.196214	0.351881	0.0148464	1
Polr3gl	19.9358	0.0160576	0.199552	0.842042	1
H2ac18	9.78674	-0.00777212	0.210546	0.882333	1
H3c15	5.04779	-0.062612	0.229964	0.00940418	0.260458
H2bc21	17.5696	0.0039741	0.211875	0.935037	1
Bola1	126.478	-0.048949	0.197317	0.592018	1
Sv2a	301.846	-0.00285416	0.204604	0.955677	0.802409
Sf3b4	21.5318	0.0412549	0.203355	0.612487	1
Mtmr11	11.2074	0.0452422	0.220571	0.250461	1
Otud7b	35.2219	0.0567768	0.222191	0.246915	1
Vps45	27.5053	-0.104262	0.246755	0.0728523	1
Plekho1	25.0736	0.0136424	0.198489	0.876333	1
Anp32e	153.405	0.215421	0.241453	0.103133	0.664843
Car14	16.5457	0.0435346	0.219207	0.305938	1
Aph1a	15.232	-0.0388293	0.209858	0.562039	1
BC028528	4.81355	0.0447182	0.220682	0.236716	0.723532
Ciart	7.81902	-0.0173275	0.215584	0.588897	1
Mrps21	507.349	0.119792	0.179071	0.305946	0.556756
Prpf3	12.5188	-0.0555008	0.221337	0.266397	1
Rprd2	26.3327	-0.0441837	0.213394	0.474103	1
Tars2	49.7055	-0.138899	0.253614	0.129286	1
Ecm1	5.73817	-0.00335473	0.214691	0.915843	1
Adamtsl4	8.39347	0.0242311	0.217163	0.406572	1
Mcl1	59.4898	0.19656	0.309031	0.0650886	0.662123
Ensa	365.898	-0.210466	0.211608	0.118277	0.367228
Golph3l	13.8925	0.0103668	0.212048	0.826792	1
Ctsk	6.62819	0.0130153	0.214966	0.698873	1
Arnt	5.92796	0.0581988	0.226605	0.07821	0.474698
Setdb1	14.6488	-0.0527559	0.220991	0.267268	1
Cers2	62.1343	0.0528954	0.203177	0.548556	1
Anxa9	6.78736	0.0558723	0.223281	0.193784	0.893299
Mindy1	24.3491	0.0569176	0.217484	0.368617	1
Prune1	14.082	-0.0533502	0.219688	0.311491	1
Cdc42se1	140.509	-0.00844734	0.200124	0.911604	1
Mllt11	288.232	-0.148902	0.21081	0.210089	0.45785
Gabpb2	10.9967	0.0486529	0.218286	0.352844	1
Sema6c	6.50596	-0.0178846	0.214644	0.638578	1
Tnfaip8l2	7.15025	0.0290969	0.218013	0.320411	0.813417
Lysmd1	9.21655	-1.10306e-05	0.211127	0.98934	1
Vps72	16.2274	1.01138	0.565351	0.0025501	1
Gm40095	1.67411	0.000423212	0.215704	0.996592	1
Pip5k1a	24.4277	-0.140619	0.273229	0.0527216	1
Psmd4	253.825	-0.169176	0.250287	0.145884	0.416939
Zfp687	5.95684	-0.0159221	0.211567	0.75831	1
Rfx5	5.88233	-0.00297627	0.214918	0.92102	1
Selenbp1	42.362	-0.0185572	0.204112	0.793643	1
Psmb4	303.401	0.166848	0.192326	0.175741	0.421783
Pogz	21.2715	0.027272	0.213505	0.58462	1
Tuft1	4.34662	-0.0837715	0.239165	0.0223057	0.31016
Snx27	108.259	0.271969	0.348998	0.0508283	0.589749
Celf3	24.3109	0.0116126	0.20948	0.844898	1
Riiad1	18.1388	0.0488253	0.221465	0.226764	1
Mrpl9	38.5187	0.305318	0.415237	0.0364849	0.649432
Tdrkh	38.2081	0.0628832	0.22193	0.27534	1
Rorc	6.09153	0.0280793	0.218643	0.231079	0.773227
Them4	66.6788	0.038282	0.200571	0.64932	1
S100a10	126.14	0.184101	0.210943	0.146063	0.854562
S100a11	6.35309	0.0465665	0.222449	0.139868	0.591308
Tchh	1.87163	-0.00568551	0.216279	0.769605	1
Loricrin	10.7858	-0.0784064	0.231865	0.125757	1
Pglyrp3	31.8742	0.0894027	0.197924	0.399656	1
S100a6	29.3087	0.623355	0.482962	0.0089126	1
S100a5	6.01477	0.0141052	0.216164	0.585897	1
S100a4	13.7048	0.0514333	0.223185	0.161208	1
S100a3	2.0266	0.0210778	0.218019	0.224179	1
S100a16	812.698	0.122304	0.197727	0.314718	0.561757
S100a13	762.492	0.870497	0.352092	0.000689262	0.0370618
S100a1	1425.79	0.471725	0.286626	0.00974168	0.115243
Chtop	95.7971	-0.012364	0.199645	0.877466	1
Snapin	239.905	0.064581	0.170197	0.563718	0.662123
Ilf2	65.212	-0.0554322	0.203029	0.525561	1
Npr1	1.00706	0.015475	0.217611	0.237568	1
Ints3	41.6319	-0.0424892	0.213542	0.480729	1
Slc27a3	2.70678	-0.0244187	0.218557	0.197682	1
Gatad2b	33.9347	-0.001951	0.200022	0.978956	1
Dennd4b	45.7065	0.0310434	0.211914	0.592204	1
Crtc2	4.87051	0.0332572	0.21885	0.276927	0.661266
Slc39a1	372.2	0.0760791	0.228115	0.194925	0.465019
Creb3l4	4.73174	0.0103183	0.216556	0.58766	1
Jtb	220.648	0.142658	0.190911	0.234317	0.464967
Rab13	48.1071	0.0473738	0.217733	0.370534	1
Rps27	1697.59	0.733989	0.375301	0.00267204	0.0649465
Tpm3	173.117	-0.380062	0.287097	0.0230221	0.426477
Cfap141	6.80918	-0.0105842	0.21464	0.761635	1
4933434E20Rik	404.775	0.0208179	0.186614	0.831903	0.748283
Ubap2l	51.7033	0.0368189	0.201472	0.656779	1
Hax1	75.5512	0.0503291	0.183222	0.626773	1
Atp8b2	13.3769	-0.0219662	0.212493	0.656646	1
Il6ra	12.2523	0.0205854	0.214151	0.62918	1
She	0.250688	0.00511901	0.217085	0.566017	1
Ube2q1	65.4443	0.136579	0.239518	0.176246	1
Chrnb2	15.7737	-0.0640363	0.223487	0.2396	1
Adar	39.9627	-0.0934666	0.232221	0.190464	1
Kcnn3	11.474	-0.10727	0.253044	0.0277165	0.813417
Pmvk	218.112	0.0301691	0.189072	0.753929	0.74229
Pbxip1	213.61	0.357468	0.326864	0.0312789	0.191922
Pygo2	27.8613	-0.00894306	0.209473	0.866704	1
Shc1	2.82186	0.0250021	0.218691	0.144021	1
Cks1b	12.3866	0.021821	0.213954	0.60951	1
Flad1	29.6552	-0.0155133	0.209823	0.779545	1
Lenep	4.12199	-0.0325039	0.218057	0.334534	0.706339
Zbtb7b	6.24185	0.0439217	0.221395	0.178611	0.649432
Dcst2	0.918289	-0.00514134	0.217126
Adam15	24.8399	-0.366737	0.5461	0.0235883	1
Efna3	14.0496	-0.0658396	0.222489	0.268834	1
Efna1	4.03186	-0.0385834	0.221065	0.115055	0.471499
Slc50a1	109.999	-0.0522317	0.199937	0.559058	1
Dpm3	331.636	0.379555	0.458534	0.0263721	0.174343
Krtcap2	502.656	0.425578	0.21908	0.00712471	0.0972665
Trim46	70.221	-0.153696	0.273745	0.0827673	0.847133
Thbs3	16.1972	-0.0220511	0.21087	0.691722	1
Mtx1	27.4791	-0.0244273	0.2027	0.747912	1
Gba1	64.6044	-0.10105	0.227932	0.236319	1
Entrep3	38.5627	0.0599194	0.215857	0.389093	1
Clk2	7.62293	0.023126	0.217254	0.394226	1
Hcn3	11.0052	0.0328864	0.21858	0.296276	1
Fdps	73.3448	-0.272839	0.319666	0.0570688	0.633918
Rusc1	103.533	0.0599876	0.200953	0.518093	1
Ash1l	110.281	-0.0837626	0.202078	0.403149	1
Dap3	139.791	-0.00494914	0.179715	0.958375	1
Msto1	20.1115	-0.040477	0.214756	0.459968	1
Gon4l	25.8868	-0.0808813	0.220558	0.299024	1
Syt11	1369.78	-0.0324452	0.169613	0.71092	0.725424
Rit1	106.51	-0.010285	0.193746	0.895367	1
Khdc4	16.4183	-0.0961616	0.242677	0.0697666	1
Arhgef2	53.0636	0.075323	0.215542	0.358343	1
Ssr2	357.541	-0.663906	0.330619	0.0028452	0.0650976
Ubqln4	127.803	0.18235	0.250397	0.129252	0.85028
Lamtor2	121.621	0.262149	0.286167	0.065662	0.56544
Mex3a	2.2762	0.0254066	0.219001	0.0728702	1
Lmna	37.5636	-0.0499923	0.216133	0.401872	1
Sema4a	42.6977	-0.110997	0.228335	0.230439	1
Slc25a44	114.033	-0.209941	0.2921	0.0821105	0.675682
Pmf1	5.42356	0.0363253	0.217459	0.383702	0.748548
Paqr6	24.3595	0.0134081	0.209349	0.815213	1
Smg5	57.9435	0.088527	0.20975	0.358909	1
Glmp	147.65	-0.472639	0.415666	0.0173088	0.38603
Cct3	109.322	-0.145934	0.239167	0.169619	0.998131
Tsacc	27.7779	0.178402	0.292277	0.073597	1
Mef2d	20.8039	-0.0185342	0.211675	0.713494	1
Naxe	446.539	0.162868	0.162122	0.166106	0.419859
Gpatch4	47.9013	0.0215744	0.20266	0.776676	1
Hapln2	11.5276	-0.0556819	0.223538	0.187313	1
Bcan	791.046	0.0683618	0.170986	0.550691	0.660268
Nes	0.869221	0.00184593	0.216751	0.908991	1
Crabp2	4.92424	0.0658567	0.230606	0.0261243	0.330508
Isg20l2	6.43783	0.000766494	0.213287	0.986985	1
Mettl25b	18.4098	-0.00404429	0.210374	0.934545	1
Mrpl24	88.7126	0.0850235	0.18635	0.434697	1
Hdgf	389.934	0.14539	0.167689	0.216952	0.457807
Prcc	14.2962	-0.0180109	0.206074	0.787419	1
Pear1	2.76658	0.0199839	0.218336	0.036741	1
Arhgef11	6.83405	0.0143708	0.21499	0.677918	1
Etv3	10.968	0.00329684	0.213935	0.931442	1
Fcrl2	182.23	0.00330596	0.18543	0.975638	1
Kirrel1	1.1061	0.0165204	0.217592
Cd1d1	1.04713	-0.000674849	0.217011	0.914572	1
Dclk2	43.9021	0.045867	0.202636	0.584256	1
Lrba	350.293	0.544211	0.221897	0.00139556	0.0511128
Rps3a1	1636.22	0.420536	0.208516	0.00627132	0.0981428
Sh3d19	11.7911	0.0849826	0.232224	0.16191	1
Fhip1a	0.881952	0.00354534	0.216758	0.782543	1
Gatb	44.8879	-0.043427	0.209904	0.535233	1
Fbxw7	274.123	-0.131362	0.226812	0.215968	0.464967
Arfip1	51.0391	-0.00180449	0.207824	0.971486	1
Trim2	201.318	-0.114851	0.212236	0.288787	1
Tmem131l	12.5601	-0.0493696	0.223227	0.132031	1
Tlr2	1.67934	-0.00638409	0.216094	0.76643	1
Sfrp2	5.83687	0.024365	0.217285	0.39673	0.911738
Plrg1	29.2496	0.0244713	0.212363	0.639733	1
Rbm46	3.40333	0.0323684	0.220411	0.0337162	0.289682
Npy2r	1.64522	0.00285079	0.216507
Map9	74.6591	-0.0034372	0.201646	0.961288	1
Gucy1a1	56.5714	-0.120815	0.247348	0.132283	1
Gucy1b1	24.7522	-0.0337131	0.210341	0.591786	1
Ctso	108.336	0.0155057	0.206017	0.819575	1
Pdgfc	10.7018	0.0469304	0.218818	0.334373	1
Glrb	250.657	-0.143586	0.221505	0.204231	0.442584
Gria2	553.29	-0.663805	0.422212	0.00604489	0.0906995
Gask1b	2.95549	-0.0240905	0.218578	0.145528	1
Tmem144	27.1655	0.0559925	0.214338	0.420688	1
Rxfp1	8.5669	-0.038321	0.219808	0.212097	1
4930579G24Rik	3.64106	0.00629964	0.215672	0.804474	1
Etfdh	33.2295	-0.0554181	0.208806	0.48227	1
Ppid	77.3367	0.0486944	0.203058	0.564832	1
Fnip2	8.77372	-0.007769	0.213696	0.836033	1
Rapgef2	51.082	0.0507459	0.206542	0.529429	1
Fstl5	19.7931	0.0892943	0.232356	0.17754	1
Golim4	33.7292	0.10121	0.233647	0.191876	1
Serpini1	167.363	-0.217105	0.320956	0.0633464	0.584208
Pdcd10	74.4739	0.0114313	0.190405	0.903287	1
Wdr49	1.26956	0.00885115	0.215219	0.768884	1
Bche	3.50243	0.0122785	0.216391	0.591778	1
Slitrk3	47.181	-0.174446	0.287755	0.0779822	0.825039
Sptssb	3.51964	-0.0278254	0.219449	0.057465	0.365799
Nmd3	11.7593	0.00104224	0.211677	0.993682	1
B3galnt1	81.9874	-0.0624051	0.224747	0.194685	0.867863
Ppm1l	117.911	-0.168213	0.286713	0.0723504	0.617343
Kpna4	40.228	0.0373037	0.208609	0.594907	1
Trim59	9.91228	0.0357094	0.215657	0.459733	1
Smc4	15.3868	0.0446695	0.217632	0.371826	1
Ift80	11.444	0.000181736	0.213185	0.99862	1
1110032F04Rik	15.0397	-0.0659098	0.226973	0.151281	1
Il12a	4.75192	-0.000639216	0.215417	0.977916	1
Gm5848	1.77965	0.00618182	0.213981	0.866227	1
Schip1	0.791165	-0.00525602	0.216755	0.769221	1
Mfsd1	81.6806	-0.0386548	0.196461	0.664561	1
Rarres1	4.70941	0.0101098	0.21658	0.604985	1
Lxn	234.897	-0.0417253	0.176038	0.691498	0.715079
Gfm1	66.1215	0.000683772	0.182228	0.996227	1
Mlf1	0.918393	0.00187466	0.216698	0.896287	1
Rsrc1	99.7135	-0.240919	0.326401	0.062706	0.582985
Ccnl1	16.4882	-0.0404173	0.219756	0.258122	1
Lekr1	10.2285	0.0318785	0.216214	0.451304	1
Tiparp	24.6189	0.0058407	0.205309	0.93383	1
Ssr3	183.136	0.00208832	0.187053	0.987996	1
Kcnab1	42.1414	-0.0764419	0.224438	0.254313	1
Gmps	89.2662	-0.0819248	0.217116	0.332588	1
Slc33a1	21.3131	-0.00233556	0.200213	0.973728	1
E130311K13Rik	24.1984	-0.167289	0.299514	0.0410024	0.777845
Plch1	5.74511	-0.0165435	0.216584	0.513739	0.841521
Mme	3.74666	-0.0147282	0.215578	0.630329	1
Dhx36	31.1162	-0.0300858	0.211301	0.598291	1
Arhgef26	70.0734	-0.00544066	0.201883	0.940024	1
Rap2b	292.639	0.103132	0.239876	0.14244	0.394884
P2ry1	0.89671	0.00185531	0.216644	0.865218	1
Mbnl1	143.797	0.0267423	0.195579	0.769559	1
Igsf10	1.81322	0.0223667	0.218048	0.245669	1
Rpl13-ps6	1.30802	0.0231175	0.215549	0.535278	1
Siah2	6.93572	0.00741529	0.215561	0.780026	1
Erich6	3.61348	-0.0294067	0.219657
Selenot	170.088	0.048264	0.168812	0.665404	1
Eif2a	35.1266	0.155128	0.282696	0.0580985	1
Serp1	122.47	0.0259559	0.200786	0.749959	1
Tsc22d2	18.0978	-0.000381082	0.21307	0.989326	1
Pfn2	1130.13	-0.0883589	0.129626	0.388417	0.581488
Rnf13	217.17	-0.351027	0.233684	0.0225686	0.165577
Commd2	70.6976	0.113866	0.225129	0.23853	0.930215
Wwtr1	51.3955	0.121934	0.249812	0.121732	1
Tm4sf1	13.7692	0.0204199	0.214262	0.633072	1
Nbea	106.503	-1.1141	0.505038	0.00100819	0.0972665
Dclk1	410.945	-0.307497	0.19752	0.0261669	0.188363
Spart	37.0856	0.0405704	0.213197	0.498066	1
Sertm1	7.76284	-0.00782895	0.214953	0.804886	1
Rfxap	10.5066	-0.0104583	0.21503	0.738143	1
Smad9	4.10195	0.000631287	0.215418	0.97385	1
Alg5	127.464	-0.11323	0.244338	0.132508	0.861359
Exosc8	28.8032	-0.019545	0.20668	0.764353	1
Supt20	15.9426	0.0256939	0.212746	0.618396	1
Postn	2.73626	0.0065593	0.217156
Trpc4	320.853	2.16467	0.458818	1.08847e-07	9.27113e-05
Ufm1	103.474	-0.0536167	0.177958	0.613207	1
Frem2	3.71882	0.014321	0.214444	0.706033	1
Proser1	7.05401	-0.0762629	0.233672	0.0621485	0.571016
Nhlrc3	1.29703	0.0107112	0.217353	0.369673	1
Lhfpl6	120.064	-0.0192892	0.191417	0.810762	1
Cog6	31.3288	-0.109179	0.238321	0.169534	1
Foxo1	16.5784	0.0622218	0.224236	0.212856	1
Maml3	21.7032	-0.0246341	0.21383	0.593612	1
Setd7	92.8416	0.255784	0.290962	0.0674097	0.782696
Rab33b	47.2779	-0.0311215	0.206724	0.654134	1
Naa15	42.7845	-0.0138876	0.197886	0.864348	1
Ndufc1	1730.85	0.291799	0.248021	0.0482068	0.237078
Elf2	30.5177	0.0179639	0.211098	0.738805	1
Noct	21.4978	-0.121068	0.260555	0.042449	0.989049
Slc7a11	74.1948	0.106919	0.231419	0.212796	1
Pcdh18	4.5808	0.0214056	0.217779	0.300944	1
Pcdh10	119.026	-0.0775421	0.197142	0.444908	1
D3Ertd751e	25.5231	0.0593643	0.221037	0.290077	1
Sclt1	29.5841	0.114002	0.257965	0.0248786	1
Jade1	35.4863	0.029826	0.203953	0.695477	1
Pgrmc2	76.6269	-0.0546054	0.193729	0.571908	1
Larp1b	13.8384	-0.0173352	0.21366	0.682985	1
Abhd18	11.0248	-0.0915442	0.236638	0.129589	1
Mfsd8	20.1078	-0.0489914	0.219426	0.310881	1
Plk4	4.53383	-0.0100221	0.215831	0.691739	1
Hspa4l	107.402	-0.0218863	0.183969	0.822612	1
Intu	7.76976	0.0792777	0.238192	0.00441171	1
Fat4	7.30245	0.0480818	0.224497	0.0166805	0.249845
Ankrd50	28.2021	0.185978	0.309722	0.0535025	1
Gm5148	114.856	0.691699	0.352014	0.00284583	0.164681
Spry1	0.351415	0.000746515	0.21681	0.951694	1
Afg2a	11.133	-0.0319482	0.21676	0.419627	1
Nudt6	3.93817	-0.00675127	0.214092	0.851174	1
Fgf2	7.21246	0.0139108	0.214601	0.705332	1
Bbs12	1.55323	-0.0107437	0.216719	0.555658	1
Cetn4	19.5255	-0.0284384	0.215751	0.484781	1
Bltp1	75.0081	0.020413	0.197348	0.810414	1
Trpc3	8.40626	-0.00598831	0.214612	0.855027	1
Bbs7	7.56821	0.0241247	0.217493	0.366258	0.732989
Ccna2	1.21092	-0.0162312	0.217006	0.430042	1
Exosc9	14.1495	0.0517428	0.214035	0.439277	1
Smim43	47.9805	-0.125929	0.268332	0.0189547	0.50772
Anxa5	428.994	0.0383711	0.184352	0.702529	0.696419
Qrfpr	8.07711	-0.0269204	0.21785	0.327251	1
Zfp267	19.4761	0.0364301	0.216639	0.42065	1
Acad9	43.3932	0.0966741	0.231539	0.205418	1
Gm57858	1.30815	-0.0215539	0.218569	0.06262	1
Mccc1	39.6136	-0.148732	0.26661	0.098619	0.941035
Dcun1d1	35.5237	0.0138017	0.202244	0.856131	1
Atp11b	22.2977	-0.00429791	0.207392	0.943241	1
Sox2	44.171	0.0240314	0.20827	0.709359	1
Dnajc19	314.006	0.338493	0.230693	0.0249243	0.175807
Fxr1	103.724	0.111138	0.222369	0.256363	1
Ccdc39	5.40947	0.00509456	0.215396	0.861454	1
Ttc14	35.0947	-0.188283	0.313585	0.0501304	1
Pex5l	73.7808	0.0285505	0.204527	0.701062	1
Usp13	31.4039	-0.112985	0.251156	0.0757515	1
Ndufb5	1322.45	0.172392	0.141384	0.122517	0.37311
Mrpl47	33.4513	-0.120172	0.254605	0.0816677	1
Actl6a	45.036	0.0795766	0.228149	0.20607	1
Gnb4	23.5926	0.00542257	0.210618	0.916081	1
Mfn1	72.7085	-0.0131987	0.17889	0.908643	1
Zfp639	12.8635	-0.030569	0.216926	0.412179	1
Kcnmb3	5.44546	-0.0103925	0.21535	0.726404	1
Pik3ca	60.3605	0.022676	0.198456	0.78261	1
Zmat3	109.563	-0.089573	0.223649	0.271425	1
Kcnmb2	8.25257	-0.0693524	0.231325	0.0474508	1
Slc7a14	51.5326	-0.243488	0.439854	0.0135468	1
Cldn11	298.085	-0.0423885	0.199765	0.632479	0.724452
Skil	116.67	-0.0407548	0.204183	0.602711	1
Prkci	18.3667	0.0370879	0.214553	0.490869	1
Phc3	28.3391	0.0122611	0.209509	0.830203	1
Gpr160	2.60238	-0.0208737	0.217854	0.279476	1
Sec62	950.704	-0.202053	0.142666	0.0758955	0.321805
Mynn	9.02708	-0.007136	0.214395	0.828966	1
Mecom	0.637652	0.0048013	0.216915	0.600286	1
Egfem1	33.5325	-0.0579706	0.21867	0.338356	1
Rpl22l1	636.166	0.558165	0.268756	0.00332421	0.0713712
Eif5a2	26.1827	-0.0345699	0.211378	0.570292	1
Tnik	39.6	-0.0108642	0.199037	0.891487	1
Tmem212	1.13339	-0.0136013	0.217626	0.19898	1
Fndc3b	9.24142	-0.0583939	0.227287	0.0490588	1
Tnfsf10	0.637861	0.00511052	0.217053	0.707674	1
Nceh1	228.096	-0.113215	0.23207	0.210759	0.47565
Nlgn1	305.433	-0.121997	0.208193	0.26961	0.4848
Naaladl2	299.918	0.359722	0.247245	0.0228303	0.169664
Tbl1xr1	65.8264	0.0259048	0.205479	0.717188	1
Gyg1	81.4716	0.355755	0.320386	0.0314322	0.427039
Hltf	10.6845	0.00916068	0.213729	0.814696	1
Cp	10.7011	0.0492948	0.221985	0.204674	1
Crh	28.6293	0.02679	0.210368	0.651389	1
Pde7a	10.0589	0.010861	0.214167	0.772319	1
Mtfr1	18.2865	-0.00990205	0.212511	0.820906	1
Armc1	110.738	-0.125505	0.195832	0.279198	1
Cyp7b1	29.9835	-0.0161031	0.211402	0.750651	1
Bhlhe22	9.35487	-0.0473791	0.221029	0.236201	1
Ythdf3	26.083	0.0239737	0.213701	0.606806	1
Gm54192	14.5176	-0.0280784	0.208203	0.668157	1
Sirpb1b	1.05872	0.000630211	0.215689	0.984228	1
Car2	390.13	0.239553	0.256531	0.0836159	0.332003
Car3	0.85176	-0.00663748	0.216806	0.725939	1
Car1	4.44428	0.0378136	0.212408	0.529867	1
Car13	0.925867	0.00944081	0.217277	0.401219	1
Rbis	113.839	0.23693	0.250666	0.0859354	0.721528
E2f5	38.6838	1.23253	0.70112	0.00223567	0.183811
Lrrcc1	10.2774	0.0169824	0.215466	0.604977	1
Ralyl	102.939	-0.0942653	0.222748	0.270797	1
Snx16	31.1655	-0.125353	0.259321	0.0705449	1
Zfand1	33.4362	0.0822323	0.218931	0.315876	1
Impa1	63.1153	-0.0141348	0.200285	0.849106	1
Fabp5	176.942	0.0926519	0.201916	0.370318	1
Zfp704	74.389	-0.0337417	0.209953	0.59422	1
Zbtb10	4.44687	-0.0132144	0.21572	0.640448	1
Tpd52	160.757	-0.0801888	0.1859	0.446233	1
Mrps28	74.1195	1.18873	0.362084	4.9941e-05	0.0292266
Hey1	49.0302	-0.576388	0.527623	0.0114225	0.401036
Stmn2	678.074	0.00953237	0.160249	0.944087	0.852693
Zc2hc1a	73.1232	0.0639281	0.206346	0.463525	1
Pkia	77.3352	0.0217797	0.201997	0.779377	1
Pex2	65.8181	-0.0283645	0.209772	0.647208	1
Zfhx4	7.1384	-0.00850583	0.216033	0.709367	1
Polr3k	73.3677	-0.0714076	0.197551	0.473653	1
Pcmtd2	38.4669	-0.10206	0.238077	0.152588	1
Myt1	0.972147	0.0139055	0.217465	0.230036	1
Oprl1	25.4338	-0.0280368	0.214175	0.551101	1
Rgs19	90.8243	0.0658681	0.208868	0.439973	1
Tcea2	50.6372	-0.0725605	0.2231	0.268478	1
Gm29797	1.14884	-0.000991933	0.217	0.91367	1
Prpf6	37.1693	0.0628587	0.214135	0.400493	1
Samd10	57.558	-0.0388056	0.198936	0.645256	1
Zfp512b	27.5812	0.0532884	0.215418	0.411106	1
Uckl1	19.178	0.00666409	0.211261	0.894365	1
Dnajc5	211.789	0.0734096	0.185165	0.494766	0.63531
Tpd52l2	106.451	0.0797681	0.219322	0.318008	1
Lime1	7.60339	0.0200087	0.216204	0.528689	1
Zbtb46	10.6387	0.0311892	0.217325	0.391579	1
Zgpat	12.6822	0.0017447	0.21254	0.968563	1
Arfrp1	114.177	0.00077534	0.196143	0.994814	1
Rtel1	1.43638	-0.0130536	0.217091	0.429658	1
Stmn3	1924.2	-0.133267	0.202517	0.244802	0.475061
Gmeb2	8.83956	0.0102523	0.213536	0.798819	1
Ppdpf	309.14	0.0697391	0.16945	0.529772	0.640444
Eef1a2	108.576	-0.028231	0.167656	0.789866	1
Kcnq2	195.661	-0.655941	0.479988	0.00733623	0.25861
Chrna4	29.2193	-0.101461	0.246779	0.0538416	0.86959
Col20a1	8.40235	-0.0138105	0.215553	0.64785	1
Arfgap1	71.9549	0.0132803	0.203683	0.860032	1
Nkain4	490.368	0.172975	0.230797	0.156745	0.408565
Ythdf1	23.1123	-0.0076708	0.212745	0.858036	1
Gm27032	7.99401	0.000510045	0.214021	0.99709	1
Slc17a9	8.96903	0.106207	0.243629	0.115394	1
Gid8	199.356	0.045202	0.190931	0.650557	1
Dido1	31.5459	0.00502435	0.209472	0.93194	1
Col9a3	15.4444	-0.054915	0.220783	0.284035	1
Ogfr	39.9232	0.109571	0.23711	0.179965	1
Mrgbp	8.56406	-0.0715488	0.234142	0.00706952	0.483133
Ntsr1	2.42818	-0.0383489	0.221486	0.0567859	1
Slco4a1	1.0011	0.0037057	0.216556	0.831946	1
Cables2	26.5498	-0.0400506	0.212596	0.51261	1
Rps21	2418.02	0.593951	0.35897	0.00616694	0.0951304
Lama5	2.95462	0.0302184	0.219368	0.144663	1
Adrm1	71.012	-0.114196	0.22063	0.258145	1
Osbpl2	54.2732	-0.0153781	0.19529	0.856832	1
Hrh3	73.235	-0.41638	0.381705	0.0209643	0.592966
Mtg2	23.2012	-0.0649745	0.224151	0.228384	1
Ss18l1	19.3839	0.0550899	0.219774	0.314878	1
Psma7	671.908	-0.197498	0.165128	0.102695	0.33416
Lsm14b	15.0108	0.00490511	0.209751	0.932527	1
Taf4	11.17	-0.0568738	0.224066	0.176814	1
Cdh4	38.6316	-0.0142201	0.208529	0.817022	1
Fam217b	77.3605	-0.0293748	0.187224	0.769384	1
Ppp1r3d	10.7923	-0.0182865	0.214985	0.617604	1
Sycp2	3.37966	0.0106556	0.216338	0.635945	0.955478
Phactr3	210.932	0.124135	0.213962	0.257812	0.490893
Zfp931	39.8334	0.0202524	0.1984	0.807591	1
Zfp971	11.2088	-0.0328765	0.213711	0.534727	1
Gm14326	54.7678	0.126173	0.236947	0.189814	1
Gm14325	68.2624	0.0175976	0.198089	0.827481	1
Gm14322	13.0435	-0.00660034	0.209508	0.901041	1
Zfp970	15.5682	-0.00676568	0.209047	0.902731	1
Gm14410	2.28816	0.0486637	0.223703	0.0612222	1
LOC115489545	2.4969	0.022215	0.217427	0.362992	1
Gm14295	19.3674	0.0144728	0.198571	0.858526	1
Gm14305	13.9592	0.0512895	0.203458	0.549568	1
Gm2004	19.1171	-0.0351886	0.196439	0.688911	1
Zfp969	24.8609	0.123851	0.266793	0.0181555	1
Gm4724	12.8353	0.0949322	0.24169	0.0753531	1
Zfp1009	3.00344	0.0750595	0.233216	0.0610096	1
Gm14438	27.4626	0.299008	0.445384	0.0317168	1
Gm14391	6.39251	4.90621e-05	0.216861
Gm14399	4.8631	0.0207	0.21468	0.599487	1
Gm14439	0.772817	0.00642412	0.216543	0.676277	1
Gm14393	1.78263	0.0222169	0.217238	0.392877	1
Edn3	3.80279	0.0162641	0.217043	0.437313	0.964587
Zfp831	7.7146	-0.0301891	0.218425	0.285153	1
Prelid3b	273.809	0.122433	0.187669	0.293708	0.54923
Atp5f1e	1984.57	0.482528	0.301801	0.0104943	0.124151
Nelfcd	51.2265	-0.925134	0.872864	0.00589541	0.511014
Gnas	2293.65	0.118787	0.131372	0.27126	0.502276
Npepl1	30.6274	-0.00612861	0.208457	0.910783	1
Stx16	36.9949	-0.0819936	0.226228	0.237416	1
Vapb	67.6649	0.211325	0.3079	0.0736427	0.576861
Rab22a	27.4817	-0.0700314	0.224363	0.241198	1
Pmepa1	102.852	-0.018428	0.187082	0.846029	1
Rbm38	2.01908	0.00602454	0.216261	0.753119	1
Rae1	41.6859	0.0113339	0.196918	0.89926	1
Bmp7	26.703	0.0351243	0.216326	0.43878	1
Rtf2	87.2203	-0.00588235	0.188901	0.948473	1
Cstf1	28.2561	0.0053402	0.209389	0.928357	1
Aurka	5.24551	-0.0195933	0.21781	0.30672	1
Fam210b	54.9782	0.0428664	0.214924	0.453379	1
Cbln4	12.5102	-0.0595097	0.225068	0.159696	1
Dok5	72.797	-0.050117	0.200939	0.567465	1
Pfdn4	68.2406	-0.00464675	0.198686	0.951225	1
Bcas1	154.6	0.170923	0.257152	0.128161	0.80781
Zfp217	1.32482	0.000330698	0.216408	0.983585	1
Tshz2	296.534	-0.107734	0.214114	0.289981	0.502276
Zfp64	19.5167	-0.0365714	0.215932	0.444359	1
Atp9a	383.139	-0.0126823	0.180463	0.892088	0.828697
Kcng1	19.1282	-0.00482518	0.213571	0.894656	1
Mocs3	1.69468	-0.0017316	0.215631	0.936885	1
Dpm1	22.5589	0.0903875	0.230805	0.199651	1
Ripor3	0.532411	0.00181956	0.216348	0.926205	1
Ptpn1	123.907	-0.183481	0.234414	0.138882	0.844842
Peds1	21.2755	0.0647069	0.219179	0.330495	1
Ube2v1	6.00539	0.0584919	0.217908	0.3556	0.853001
Rnf114	170.477	-0.0178042	0.166625	0.870491	1
Spata2	46.3953	-0.0162383	0.203323	0.822248	1
Slc9a8	19.5373	0.111688	0.244965	0.124595	1
B4galt5	24.7412	-0.0117019	0.210926	0.81836	1
Ptgis	6.20303	0.0196314	0.215507	0.575412	1
Kcnb1	249.197	-0.0371698	0.211419	0.550606	0.660268
Znfx1	38.0959	0.0166629	0.202893	0.823287	1
Ddx27	17.1957	-0.0518314	0.221252	0.253825	1
Stau1	56.2985	0.0727719	0.214637	0.373325	1
Cse1l	38.0983	-0.0911013	0.234504	0.154445	1
Arfgef2	16.1009	0.00441269	0.207914	0.944407	1
Trp53rkb	7.46123	-0.048413	0.22314	0.115485	0.589157
Prex1	31.2721	-0.045209	0.212131	0.493666	1
Sulf2	73.9183	-0.169895	0.306765	0.0306033	0.580501
Zmynd8	97.1613	-0.0268557	0.173128	0.811161	1
Eya2	31.3989	0.0113908	0.193205	0.905224	1
Trp53rka	15.1159	-0.0493771	0.216347	0.399142	1
Slc13a3	45.2695	0.092217	0.237275	0.123122	1
Zfp334	30.4441	-0.0104907	0.213482	0.786772	1
Elmo2	99.816	-0.604377	0.341993	0.00471036	0.217648
Slc35c2	85.7523	0.0757798	0.209052	0.403064	1
Cdh22	58.6777	-0.0990479	0.241344	0.104527	1
Ncoa5	23.9467	-0.0395581	0.211169	0.538556	1
Slc12a5	282.303	-0.192776	0.262923	0.116165	0.367228
Mmp9	0.620823	0.000133782	0.21672	0.974451	1
Zfp335	32.6159	0.00702727	0.205352	0.914083	1
Pcif1	137.198	0.613758	0.530835	0.00990645	0.258103
Pltp	8.85828	0.0650927	0.224321	0.228678	1
Neurl2	8.73135	0.0486941	0.223028	0.127914	1
Zswim1	23.9841	0.00448013	0.212243	0.923713	1
Zswim3	6.92568	0.0598329	0.228949	0.00704164	0.136576
Acot8	15.1688	0.0103532	0.211442	0.836189	1
Snx21	136.254	0.227958	0.27588	0.0838927	0.649432
Tnnc2	1.58323	0.00875333	0.217241	0.35355	1
Ube2c	1.06325	-0.012469	0.217546
Dnttip1	14.4332	0.0588699	0.226206	0.105635	1
Wfdc3	4.25342	-0.0141218	0.21689	0.471811	1
Wfdc2	3.68046	-0.0202839	0.21842	0.0401592	0.477106
Pigt	3.32377	-0.0167326	0.217169	0.401863	1
Dbndd2	291.994	0.0528869	0.182187	0.636515	0.680499
Sys1	395.96	-0.00965286	0.156745	0.915191	0.798896
Sdc4	1491.71	0.0954164	0.227556	0.231494	0.492436
Matn4	1.19038	0.01165	0.216687	0.544553	1
Slpi	1.57683	0.00979246	0.215687	0.714732	1
Wfdc15b	1.65555	-0.00976512	0.217355
Kcns1	15.9904	-0.0226494	0.215325	0.550859	1
Stk4	38.2942	0.0264433	0.205589	0.710895	1
Tomm34	133.024	0.237696	0.315038	0.0672333	0.571016
Ywhab	1002.56	-0.123469	0.193398	0.284396	0.540446
Rims4	38.3983	-0.216104	0.283715	0.0864762	0.867863
Ada	1.52021	0.0324351	0.218868	0.261151	1
Pkig	11.8454	0.0218757	0.202321	0.776719	1
Ttpal	31.8179	-0.107413	0.242763	0.129478	1
Fitm2	20.0027	0.0456468	0.218744	0.333536	1
Gdap1l1	89.9205	-0.0316426	0.190201	0.73378	1
Oser1	1.47934	-0.0171462	0.21635	0.530182	1
Jph2	5.54449	0.0305245	0.217942	0.339449	0.712807
Tox2	32.2623	-0.0171746	0.210846	0.744602	1
Ift52	32.8888	-0.143017	0.27232	0.0640833	1
Sgk2	1.77781	-0.0290401	0.219405	0.105362	1
L3mbtl1	3.54184	-0.00540389	0.213964	0.886537	1
Srsf6	43.7964	0.173149	0.296691	0.0582736	1
Ptprt	161.934	-0.180729	0.290351	0.0786266	0.635734
Chd6	47.5897	-0.102944	0.23605	0.175502	1
Zhx3	12.5278	-0.0903771	0.243585	0.0149007	0.641503
Plcg1	110.475	0.0742053	0.206324	0.425989	1
Top1	194.252	0.0190932	0.18691	0.842559	1
Mafb	26.3351	-0.0784873	0.228381	0.194526	1
Dhx35	10.9354	-0.00379471	0.213837	0.914015	1
Ppp1r16b	539.825	0.447244	0.348883	0.0177096	0.15288
Actr5	15.0177	-0.0161783	0.217848	0.0956334	1
Slc32a1	27.6587	0.132423	0.256548	0.109526	1
Arhgap40	0.31162	-0.00124908	0.216839	0.872453	1
Gm14200	10.8571	-0.0154129	0.200325	0.8422	1
Ralgapb	65.9441	-0.0184165	0.190058	0.841218	1
Lbp	1.70704	-0.00853466	0.216628	0.622082	1
D630003M21Rik	5.88014	0.00584643	0.215265	0.836677	1
Tgm2	6.8185	0.0277591	0.217569	0.3734	1
Rprd1b	26.1748	0.0160196	0.21009	0.776036	1
Tti1	7.63184	-0.0125393	0.213695	0.759747	1
Vstm2l	12.1801	0.0313955	0.211328	0.601189	1
Ctnnbl1	61.603	0.0413861	0.20509	0.599407	1
Nnat	159.032	1.35722	0.638014	0.00105838	0.10274
Blcap	64.9523	-0.0229681	0.177298	0.79149	1
Gm14279	26.3122	0.454682	0.536271	0.0184369	1
Src	73.3929	-0.0687444	0.221549	0.296141	1
Manbal	148.78	0.0780347	0.172552	0.484698	1
Rpn2	376.976	-0.294889	0.233726	0.0428668	0.232981
Rbl1	1.28362	0.0226254	0.218027	0.258438	1
Tldc2	0.800934	0.00281656	0.216447	0.873182	1
Mtcl2	15.7757	-0.00416833	0.21199	0.925197	1
Dsn1	6.68947	0.0484763	0.223315	0.113257	0.706339
Ndrg3	422.936	-0.619082	0.21716	0.000355607	0.0292266
Rab5if	315.239	-0.234599	0.271205	0.0816483	0.304474
Tgif2	1.25993	0.0260291	0.219099	0.0667001	1
Myl9	21.4446	0.0560511	0.225345	0.108223	1
Dlgap4	347.108	-0.121784	0.180993	0.293091	0.503032
Aar2	52.8365	-0.0241427	0.205941	0.729807	1
Epb41l1	443.647	0.275282	0.213507	0.0497288	0.250255
Cnbd2	41.5923	-0.157157	0.257355	0.129764	1
Scand1	65.9719	0.166502	0.210317	0.178858	0.802185
Phf20	107.231	-0.0966084	0.218055	0.298537	1
Rbm39	229.095	-0.0692055	0.182404	0.511204	0.633918
Romo1	555.045	0.501041	0.332748	0.0104612	0.118805
Nfs1	72.9317	0.413254	0.470122	0.0229617	0.442584
Rbm12	13.5343	0.0654579	0.228091	0.102873	1
Cpne1	14.0629	-0.0270662	0.214347	0.553339	1
Spag4	4.93662	0.0224736	0.218333	0.158499	0.624575
Ergic3	472.159	-0.311295	0.178707	0.019988	0.169201
6430550D23Rik	1.96752	-0.00921829	0.217132
Cep250	18.6349	-0.0139319	0.211223	0.782844	1
Uqcc1	66.375	-0.180849	0.273371	0.105119	0.973992
Eif6	199.828	-0.175194	0.202681	0.157963	0.95916
Mmp24os1	13.8419	-0.0390606	0.2117	0.533542	1
Mmp24	15.7193	-0.00326986	0.210321	0.949914	1
Procr	2.45479	0.0232481	0.218832
Edem2	54.9499	-0.0210331	0.200091	0.790654	1
Trpc4ap	107.552	0.131648	0.216171	0.241657	1
Myh7b	6.65705	0.0419588	0.221228	0.163676	0.633174
Gss	20.0199	0.0293116	0.209371	0.646676	1
Acss2	79.7107	0.109583	0.217594	0.279314	1
Ggt7	27.4377	-0.128956	0.242791	0.165535	1
Ncoa6	36.3571	0.0635716	0.219339	0.328311	1
Trp53inp2	143.762	0.310334	0.280783	0.042458	0.473945
Pigu	33.7949	0.0186039	0.210371	0.738026	1
Map1lc3a	674.112	-0.187417	0.142542	0.0938021	0.331479
Dynlrb1	1497.98	0.170347	0.144214	0.13644	0.394884
Itch	27.4616	0.164197	0.302384	0.0278861	1
Ahcy	6.88655	-0.0385787	0.218299	0.340663	1
Eif2s2	265.21	0.0809965	0.172165	0.462623	0.643417
Raly	6.95661	0.113072	0.255751	0.0373636	0.389506
Chmp4b	51.8016	1.52713	0.409114	8.59715e-06	0.021477
Zfp341	6.701	0.00782935	0.215083	0.800237	1
Pxmp4	52.291	0.0274148	0.210502	0.646348	1
E2f1	13.8755	-0.0586188	0.219547	0.323757	1
Necab3	82.1789	-0.104738	0.221224	0.269811	1
Cbfa2t2	65.0562	0.0632887	0.217072	0.366901	1
Snta1	85.7299	0.150666	0.26867	0.0953094	0.920938
Cdk5rap1	9.71911	0.0822966	0.237113	0.0469612	1
Efcab8	11.9251	-0.100059	0.236609	0.164101	1
Mapre1	336.735	0.254213	0.254692	0.0714616	0.286426
Dnmt3c	3.96954	-0.0437993	0.221745	0.143618	0.782696
Dnmt3b	1.77845	-0.00625329	0.216573	0.687741	1
Commd7	86.215	-0.0286841	0.2039	0.699489	1
Nol4l	43.2159	0.178229	0.263869	0.117714	1
Asxl1	12.0564	-0.0327739	0.215431	0.476639	1
Kif3b	25.6042	-0.00436661	0.211068	0.92936	1
Pofut1	23.2669	0.0772947	0.223752	0.266116	1
Plagl2	4.71161	-0.00715706	0.215881	0.755989	1
Tspyl3	14.0935	-0.0354128	0.218162	0.33955	1
Tm9sf4	112.678	0.00016129	0.18738	0.999048	1
Ccm2l	1.55897	0.00898198	0.217259
Xkr7	2.89805	0.0224083	0.218578	0.0702375	1
Pdrg1	168.56	-0.090544	0.193313	0.402063	1
Ttll9	3.03639	0.0278479	0.218632	0.232868	0.717779
Dusp15	24.626	-0.0114533	0.211563	0.811284	1
Tpx2	3.63448	0.0364685	0.219414	0.246532	0.634582
Bcl2l1	228.181	-0.0887689	0.187514	0.430366	0.589749
Cox4i2	2.06339	0.0190854	0.215853	0.554103	1
Id1	8.28851	0.0248314	0.21756	0.361908	1
Mcts2	4.13351	-0.00976256	0.213496	0.807936	1
H13	196.555	0.10323	0.179237	0.387971	1
6820408C15Rik	4.34197	0.0392367	0.220329	0.200076	0.675332
Zcchc3	12.2154	-0.0437541	0.222027	0.124258	1
Sox12	4.30189	0.0173269	0.215818	0.580777	1
Nrsn2	135.213	0.0118915	0.201929	0.877372	1
Rbck1	201.318	0.0476457	0.180072	0.647724	1
Tbc1d20	33.6131	-0.0441097	0.195379	0.632839	1
Csnk2a1	165.885	0.114771	0.204641	0.303014	1
Srxn1	80.6473	-0.197814	0.300517	0.0767358	0.701424
Scrt2	4.26316	-0.0337662	0.219093	0.249543	1
Slc52a3	1.49821	0.0133721	0.217406	0.339623	1
Angpt4	0.601361	-0.0078832	0.217226	0.39668	1
Rspo4	0.326173	0.00201349	0.216859	0.861946	1
Psmf1	58.0117	0.105414	0.242414	0.125491	0.862671
Tmem74b	15.2977	-0.0367506	0.218262	0.333468	1
Rad21l	0.714365	-0.0145269	0.217226	0.443733	1
Snph	415.87	-0.419874	0.344168	0.0190392	0.155782
Sdcbp2	2.92634	-0.00860665	0.216398	0.673119	1
Fkbp1a	1092.37	-0.25628	0.154403	0.0370206	0.206965
Nsfl1c	110.837	0.0550162	0.186407	0.591332	1
Ninl	7.5497	0.0186304	0.216972	0.43441	1
Gins1	2.62234	0.0108356	0.217102	0.697035	1
Abhd12	753.637	-0.124517	0.165794	0.273533	0.505534
Pygb	106.491	0.00529698	0.186302	0.953897	1
Entpd6	14.6149	-0.175503	0.305439	0.0466528	1
Acss1	69.0812	0.0985219	0.23813	0.142061	1
Apmap	49.901	-0.0107647	0.202148	0.893937	1
Cst7	2.48239	-0.00433332	0.216108	0.835056	1
Zfp442	6.43766	0.021103	0.216467	0.487119	1
Zfp1001	1.04464	-0.00503181	0.217121
3300002I08Rik	15.8101	-0.0331265	0.214074	0.523259	1
Zfp937	5.41834	-0.0125074	0.215204	0.69932	1
Zfp120	25.2089	-0.00662041	0.211783	0.886585	1
Syndig1	43.2221	-0.101792	0.230426	0.220762	1
Cst3	10058	0.0353855	0.208304	0.613779	0.674135
Napb	263.049	0.0342076	0.200233	0.681987	0.713964
Gzf1	21.3602	-0.198539	0.370651	0.00445133	0.398079
Nxt1	23.6163	-0.00623535	0.211815	0.884922	1
Cd93	2.0954	0.00916463	0.216989	0.505995	1
Thbd	18.0412	0.0524414	0.220952	0.271842	1
Nkx2-2	8.3938	-0.0377735	0.218778	0.305856	1
Xrn2	69.4257	-0.0181117	0.210222	0.743255	1
Kiz	34.9749	-0.00489624	0.204974	0.934276	1
Ralgapa2	18.185	-0.0132766	0.206792	0.835864	1
Insm1	3.43201	-0.0069388	0.215315	0.785111	1
Cfap61	4.68547	0.023398	0.214597	0.583229	1
Crnkl1	20.891	-0.0414956	0.214049	0.47618	1
Naa20	51.5778	-0.0207471	0.188538	0.825324	1
Slc24a3	111.654	0.0478205	0.195805	0.611257	1
Dtd1	109.85	-0.121959	0.231082	0.214427	0.908652
Smim26	99.6295	0.0774849	0.208632	0.399612	1
Sec23b	62.4831	0.646437	0.608635	0.00966415	0.249462
Rbbp9	58.5388	0.0405566	0.209146	0.561984	1
Polr3f	5.17334	-0.00899418	0.215891	0.710044	1
Dzank1	102.414	1.10201	0.362377	0.000113094	0.0414775
Kat14	35.3868	0.110427	0.237581	0.178299	1
Ovol2	16.9646	-0.0250664	0.215676	0.507387	1
Mgme1	23.2699	0.0634806	0.219198	0.331001	1
Snx5	357.192	0.0668525	0.181706	0.534829	0.649543
Banf2	1.75686	-0.0136169	0.217606
Rrbp1	172.972	0.0531991	0.18251	0.609853	1
Dstn	436.837	-0.012482	0.133492	0.892554	0.828697
Bfsp1	1.22225	0.00238982	0.216311	0.883756	1
Pcsk2	386.109	-0.0878051	0.2202	0.299107	0.527071
Snrpb2	100.725	-0.0964128	0.21632	0.306986	1
Kif16b	10.718	0.0208982	0.215586	0.55331	1
Flrt3	39.6509	-0.0886968	0.238048	0.0851197	1
Macrod2	112.92	-0.041681	0.184029	0.678226	1
Ndufaf5	77.0911	-0.0421904	0.205247	0.587236	1
Esf1	47.3041	-0.0208323	0.208115	0.73671	1
Tasp1	30.5217	-0.0330132	0.210465	0.600942	1
Ism1	40.27	-0.0273729	0.214541	0.549819	1
Btbd3	187.675	-0.0662803	0.181261	0.523196	1
Jag1	23.1682	0.0433638	0.220925	0.207561	1
Slx4ip	8.28529	0.0338744	0.218791	0.277268	1
Mkks	249.752	-0.170893	0.220794	0.177316	0.427039
Snap25	1680.07	-0.265182	0.297982	0.0576207	0.256941
Pak5	35.0303	-0.102789	0.23548	0.179163	1
Lamp5	441.014	-0.165937	0.289669	0.064526	0.298911
Plcb4	33.8337	-0.0472134	0.218879	0.328852	1
Plcb1	184.706	-0.597842	0.323409	0.00434369	0.192449
Tmx4	191.629	-0.304133	0.444273	0.0318879	0.426932
Bmp2	4.29041	-0.0210721	0.21712	0.407921	0.926901
Crls1	24.0247	0.0617577	0.220002	0.317374	1
Mcm8	3.84854	0.0107075	0.216111	0.658437	1
Trmt6	35.7143	-0.137304	0.274118	0.0376063	1
Chgb	542.656	-0.0953951	0.220236	0.285616	0.541696
Shld1	25.457	0.00611082	0.208422	0.920159	1
Gpcpd1	37.7421	-0.00355367	0.211851	0.933574	1
Cds2	181.743	0.0221992	0.182192	0.813826	1
Pcna	29.0012	-0.190989	0.282494	0.0930818	1
Tmem230	81.6306	0.0246008	0.20793	0.705408	1
Slc23a2	100.125	-0.036547	0.188418	0.699853	1
Rassf2	128.873	0.209549	0.257772	0.104537	0.667778
Prnp	1919.19	-0.246495	0.121263	0.018692	0.164001
Adra1d	2.00203	-0.000713326	0.217012
Smox	172.171	0.0980116	0.225985	0.254295	1
Rnf24	31.1007	-0.054675	0.210596	0.467054	1
Pank2	46.038	0.665715	0.493243	0.0075441	0.563332
Mavs	7.35063	0.0579248	0.225987	0.0990623	0.560409
Ap5s1	51.4854	-0.091188	0.233053	0.173393	1
Cdc25b	6.15838	-0.00399686	0.21443	0.901478	1
Cenpb	239.394	-0.00394888	0.170501	0.99414	0.826339
Spef1	8.85133	0.0243464	0.215716	0.517908	1
Adissp	100.267	-0.163648	0.226817	0.169215	0.859751
Hspa12b	6.2628	0.0353914	0.220069	0.166681	0.5522
Gfra4	320.176	0.0864851	0.176079	0.41969	0.591308
Atrn	98.7243	0.0223591	0.194632	0.804736	1
Dnaaf9	167.164	0.0616326	0.17797	0.55359	1
Itpa	100.752	0.00893125	0.182499	0.929889	1
Ddrgk1	479.137	-0.103194	0.179119	0.364258	0.568547
Lzts3	34.923	0.0392044	0.205603	0.608444	1
Fastkd5	15.4533	-0.0618601	0.225385	0.170168	1
Ubox5	14.1795	-0.0765537	0.235767	0.0197788	0.724452
Avp	1.79501	0.00630786	0.216484	0.71317	1
Oxt	1.43421	0.00980343	0.217311
Mrps26	298.99	0.104236	0.184436	0.358951	0.563332
Ptpra	202.338	0.0854461	0.185205	0.434866	1
Vps16	29.363	-0.0177173	0.2105	0.743773	1
Pced1a	12.1939	0.0270576	0.216891	0.426021	1
Cpxm1	12.0783	1.87366	2.74796	0.00361165	0.469987
Ebf4	3.89235	-0.0198932	0.217132	0.407015	0.771762
Idh3b	418.094	-0.10508	0.141742	0.331945	0.54923
Nop56	39.7963	-0.030773	0.208639	0.636285	1
Snrpb	187.14	0.0142381	0.182886	0.871987	1
Stk35	10.7169	0.0828634	0.238245	0.0322745	0.87573
Pdyn	38.6395	-0.016678	0.206443	0.797228	1
Sirpa	552.62	-0.149761	0.191032	0.233356	0.495298
Il1b	1.75529	-0.000809614	0.216397	0.992634	1
Il1a	2.15049	0.023358	0.218872	0.0132717	1
Ckap2l	0.551202	0.00986133	0.216952	0.55848	1
Slc20a1	138.446	-0.126313	0.197468	0.289088	1
Chchd5	65.202	0.0824687	0.222753	0.28009	1
Polr1b	4.35336	-0.017412	0.216609	0.490475	1
Ttl	51.6698	0.0800053	0.212389	0.368557	1
Vinac1	1.07632	0.00473844	0.215788	0.85552	1
Zc3h6	12.9368	-0.191148	0.348794	0.0104319	0.542534
Zc3h8	21.8751	-0.0299562	0.215153	0.502846	1
Fbln7	6.36771	0.010534	0.216269	0.64066	1
Tmem87b	32.207	-0.00930977	0.213207	0.823354	1
Mertk	106.608	0.4034	0.521215	0.0223539	0.374228
Anapc1	36.4682	0.00545453	0.206992	0.938033	1
Bub1	0.880563	0.00980367	0.215788	0.708139	1
Mtln	229.571	0.16504	0.237499	0.159704	0.411943
Nphp1	21.7684	0.0981825	0.230051	0.220279	1
Mal	304.95	-0.0136859	0.184079	0.886469	0.795768
Mrps5	90.5286	0.0249456	0.202592	0.745642	1
Zfp661	3.98963	-0.0168214	0.216818	0.470005	1
Prom2	1.05507	-0.00903957	0.217275	0.409511	1
Kcnip3	84.921	-0.165385	0.25022	0.137946	1
Fahd2a	82.0817	0.0659245	0.212351	0.405792	1
Dusp2	1.49303	0.00872227	0.216421	0.666567	1
Stard7	98.4494	0.464972	0.409227	0.0171891	0.325249
Tmem127	102.741	-0.0112585	0.196058	0.892187	1
Ciao1	32.6305	-0.0583033	0.213376	0.427489	1
Snrnp200	40.0654	0.0166804	0.19756	0.842636	1
1810024B03Rik	9.49798	0.0466839	0.221827	0.184987	1
Itpripl1	37.4483	-0.0414353	0.214693	0.460975	1
Ncaph	14.2372	-0.0134835	0.208164	0.819516	1
Blvra	61.029	0.137931	0.234954	0.18952	1
Ap4e1	6.0728	0.0122004	0.214075	0.75578	1
Sppl2a	25.8442	0.00931233	0.207161	0.88342	1
Trpm7	28.9757	-0.184768	0.321203	0.0341026	1
Usp8	117.066	0.720412	0.340218	0.00196028	0.128774
Gabpb1	8.31074	0.122715	0.260198	0.0540256	1
Hdc	4.13643	0.0128915	0.215715	0.658802	0.971545
Slc27a2	5.33289	-0.0215867	0.216474	0.478333	1
Dtwd1	12.4566	-0.0406442	0.218257	0.3436	1
Galk2	24.8724	0.0510409	0.213891	0.444053	1
Cops2	68.5778	-0.182733	0.269693	0.107902	1
Secisbp2l	197.602	-0.194943	0.257534	0.113949	0.730744
Eid1	143.312	0.0224474	0.158903	0.843621	1
Shc4	13.7315	-0.0436195	0.221884	0.133233	1
Fbn1	2.25587	-0.0361067	0.220168	0.166196	1
Dut	112.261	0.0272209	0.186253	0.782905	1
Ctxn2	79.75	0.150018	0.276804	0.0682627	0.989218
Myef2	119.992	0.144146	0.253327	0.135119	0.825039
Sema6d	61.8631	-0.0667751	0.220333	0.307837	1
Sqor	24.1699	-0.024937	0.213889	0.590936	1
Bloc1s6	46.8773	0.0282743	0.207054	0.682502	1
Slc30a4	64.7827	-0.230636	0.349012	0.0505788	0.691567
Afg2b	4.11347	-0.00807458	0.216214	0.710656	1
Gatm	305.101	0.176376	0.215341	0.169036	0.416857
Slc28a2b	2.00379	-0.0403789	0.21884	0.313764	1
Shf	12.8167	0.0742328	0.232431	0.074502	1
Sord	31.2016	-0.0313725	0.207675	0.644283	1
Rps12-ps10	2.42424	0.0639072	0.224998	0.194292	1
Patl2	49.3013	0.274779	0.296241	0.058231	0.732989
Spg11	14.2348	0.110067	0.246793	0.101842	1
Eif3j1	89.1879	0.0077313	0.183376	0.945188	1
Ctdspl2	40.5764	-0.0116608	0.209901	0.828898	1
Golm2	110.639	0.11546	0.205414	0.295902	1
Frmd5	44.2292	0.0509309	0.208072	0.514541	1
Wdr76	4.85414	-0.00733964	0.214532	0.818704	1
Mfap1a	31.3687	0.0689397	0.205973	0.449245	1
Mfap1b	1.78662	-0.00479667	0.21405	0.88987	1
Hypk	576.725	0.155888	0.166779	0.199331	0.468559
Serinc4	1.23662	-0.0112911	0.216462	0.604143	1
Serf2	471.559	0.466709	0.265717	0.00838003	0.10817
Ell3	7.51077	-0.0425427	0.219352	0.297013	0.675073
Pdia3	71.7849	-0.10642	0.216557	0.285423	1
Catsper2	6.67689	0.00680505	0.213413	0.869736	1
Ckmt1	235.634	-0.374483	0.32484	0.0250282	0.183367
Ppip5k1	16.2777	0.0638155	0.226784	0.142131	1
Map1a	379.874	-0.118332	0.210683	0.268484	0.502276
Trp53bp1	22.3332	0.181625	0.318847	0.0318632	0.838991
Tubgcp4	8.20349	-0.00955235	0.214153	0.797581	1
Zscan29	4.10256	0.00303444	0.215944	0.889443	1
Adal	11.4067	-0.0029586	0.212821	0.941382	1
Lcmt2	3.14855	0.00784983	0.215502	0.78118	1
Ccndbp1	77.449	0.0847565	0.198214	0.413505	1
Tmem62	22.1181	-0.103497	0.241958	0.123281	1
Ubr1	27.3984	-0.0701411	0.221891	0.284849	1
Ttbk2	93.5062	-0.0289361	0.186475	0.763444	1
Cdan1	6.27187	-0.0172265	0.215386	0.608722	0.928914
Haus2	26.4956	-0.00716432	0.20675	0.905936	1
Lrrc57	41.8769	-0.0916141	0.216918	0.314177	1
Snap23	27.0244	0.0676529	0.221086	0.299228	1
Zfp106	300.95	-0.0923161	0.192171	0.390393	0.565562
Ganc	27.2884	0.139661	0.265211	0.0858301	1
Tmem87a	15.687	0.0316393	0.213252	0.55594	1
Vps39	33.5014	0.0171631	0.209389	0.770963	1
Pla2g4e	7.69742	0.0173702	0.212784	0.714995	1
Ehd4	17.5139	0.0275915	0.215979	0.487447	1
Jmjd7	6.39609	0.0434936	0.218653	0.332615	0.826339
Mapkbp1	20.0038	-0.0251664	0.213154	0.606908	1
Mga	58.351	0.0487197	0.200411	0.58326	1
Tyro3	81.511	-0.118915	0.250589	0.104514	0.97088
Rpap1	6.76839	-0.0183508	0.214595	0.63707	0.956612
Ltk	10.986	-0.0750127	0.234554	0.0283795	0.821902
Itpka	104.373	-0.0812828	0.214505	0.342913	1
Rtf1	189.194	0.0157958	0.177495	0.872884	1
Ndufaf1	149.926	-0.287182	0.336388	0.0481926	0.582171
Nusap1	1.89595	-0.0103031	0.215909	0.682024	1
Oip5	12.5353	0.106301	0.24784	0.0718029	1
Chp1	156.523	-0.00875292	0.174221	0.934272	1
Exd1	1.94529	0.0129021	0.217188
Ino80	16.9467	0.0316363	0.208844	0.63345	1
Chac1	15.1261	0.0405242	0.220144	0.234693	1
Vps18	22.9212	0.0473801	0.214551	0.445329	1
Rhov	7.61991	-0.00387694	0.213541	0.915015	1
Spint1	4.03064	-0.0116507	0.216855	0.599457	1
Zfyve19	30.3293	-0.0198013	0.210022	0.727463	1
Dnajc17	6.28825	-0.0133561	0.210385	0.802391	1
Gchfr	4.16345	0.0189414	0.217255	0.432801	0.788492
Rmdn3	191.569	-0.0513185	0.17698	0.621313	1
Rad51	1.57434	-0.0348552	0.220661	0.0604102	1
Rpusd2	4.68836	0.0299751	0.217801	0.350878	0.723374
Ccdc32	83.7009	-0.139223	0.262856	0.0941587	1
Chst14	4.72376	-0.0320842	0.220052	0.0877672	0.643417
Bahd1	10.7354	-0.00632032	0.213265	0.87156	1
Ivd	97.8624	0.12375	0.224683	0.23889	1
Knstrn	8.59243	0.00543968	0.211048	0.917359	1
Disp2	109.997	-0.0372255	0.20317	0.614912	1
Ccdc9b	1.85366	-0.0123769	0.217078	0.570052	1
Inafm2	121.077	0.736208	0.566647	0.00664879	0.257719
Plcb2	7.01458	0.0484863	0.22402	0.0593879	0.42829
Ankrd63	5.18788	0.0357587	0.220245	0.151549	0.612899
Pak6	89.6602	0.0573315	0.209354	0.472181	1
Bub1b	1.68817	-0.000958867	0.21613	0.950862	1
Bmf	1.81389	0.0341389	0.220124	0.130601	1
Srp14	672.876	0.156438	0.173463	0.192965	0.442584
Eif2ak4	8.83958	-0.028766	0.217253	0.385441	1
Gpr176	14.6743	-0.0549752	0.222672	0.216731	1
Fsip1	1.21973	-0.00367386	0.216391	0.82854	1
Thbs1	0.778975	0.00693581	0.216849	0.599486	1
Rasgrp1	112.505	0.02893	0.193123	0.759565	1
Fam98b	48.1788	0.0343237	0.198251	0.691308	1
Spred1	150.349	0.0561791	0.179478	0.598808	1
Tmco5	3.17733	-0.0199144	0.218146	0.14167	0.636482
Meis2	113.942	0.140787	0.230155	0.199049	1
Cdin1	8.42745	0.049946	0.221771	0.221825	1
Dph6	20.7665	0.0388904	0.214997	0.46537	1
Zfp770	10.0948	0.0612249	0.2288	0.0279073	1
Aqr	20.3579	-0.0970421	0.23844	0.126533	1
Gjd2	3.60811	0.00273227	0.216042	0.899762	1
Arhgap11a	3.44003	-0.0253823	0.218777	0.164032	0.633886
Scg5	775.033	-0.344955	0.347738	0.0337037	0.199246
Fmn1	29.0444	0.0248427	0.212719	0.630439	1
Ryr3	26.5228	-0.110901	0.226058	0.24134	1
Aven	4.90898	-0.0425094	0.220445	0.230697	0.715666
Emc7	247.425	-0.348021	0.212636	0.01853	0.15365
Katnbl1	26.0732	-0.0537183	0.220463	0.28965	1
Emc4	417.648	-0.178001	0.216795	0.152477	0.409036
Slc12a6	83.9724	-0.0202943	0.199812	0.795762	1
Nop10	956.941	0.17004	0.211378	0.167467	0.414642
Lpcat4	53.1609	-0.116811	0.225867	0.234196	1
Gm52523	1.37339	0.0394257	0.221053	0.127936	1
Potefam1	1.32236	0.00465969	0.215664	0.849731	1
Ano3	76.3168	-0.141375	0.277795	0.0354371	0.53131
Fibin	4.70605	-0.0271023	0.21819	0.286895	0.669175
Bbox1	4.55125	0.0114527	0.216596	0.570354	1
Ccdc34	227.223	-0.0213362	0.19028	0.815464	0.75389
Lgr4	217.037	0.114798	0.243607	0.143624	0.401036
Lin7c	84.1308	0.621441	0.466454	0.00842369	0.298911
Bdnf	76.7395	-0.0403836	0.212445	0.513759	1
Mettl15	263.723	0.0939171	0.223968	0.27095	0.503593
Kcna4	36.5521	-0.0388764	0.210967	0.547259	1
Arl14ep	65.895	0.189446	0.295537	0.0773944	1
Mpped2	52.2654	-0.055738	0.216367	0.382648	1
Dnajc24	62.9783	-0.012809	0.199084	0.869726	1
Immp1l	214.684	-0.15755	0.231271	0.175257	0.426932
Elp4	35.4704	-0.0127815	0.211459	0.792829	1
Pax6	66.9052	0.0353246	0.201969	0.663911	1
Rcn1	56.8699	0.0198723	0.207476	0.768113	1
Eif3m	115.651	-0.00242065	0.206259	0.966191	1
Ccdc73	12.7694	0.0434453	0.217417	0.378656	1
Qser1	14.1416	0.0353441	0.217188	0.398475	1
Depdc7	1.26377	-0.0134705	0.216897	0.474931	1
Tcp11l1	69.6486	-0.0303803	0.189846	0.747582	1
Cstf3	94.0491	-0.0037722	0.199342	0.963833	1
Hipk3	33.8854	0.00456229	0.205227	0.948468	1
D430041D05Rik	180.895	-0.136204	0.247659	0.150344	0.930215
Cd59a	10.6285	-0.0191161	0.214961	0.607097	1
Cd59b	8.84775	-0.0601607	0.22652	0.104791	1
Fbxo3	97.5697	-0.112381	0.240969	0.155661	1
Lmo2	19.5015	0.00539366	0.210761	0.917669	1
Caprin1	104.025	0.445098	0.509296	0.0193999	0.352201
Nat10	7.0238	0.0499192	0.224186	0.0687539	0.395977
Abtb2	7.01707	0.0175723	0.214707	0.641312	0.95916
Cat	127.82	-0.0880722	0.204222	0.387511	1
Elf5	0.800583	0.0107802	0.217299	0.501488	1
Apip	86.2971	-0.032718	0.195553	0.711141	1
Pdhx	52.664	-0.0109356	0.195975	0.894412	1
Cd44	6.75382	-0.0145152	0.215695	0.620087	1
Slc1a2	6300.46	0.287832	0.193372	0.0341654	0.19571
Pamr1	41.1982	-0.0133282	0.208091	0.823022	1
Fjx1	76.0779	0.0370948	0.198918	0.666394	1
Trim44	280.129	-0.0304792	0.167828	0.777259	0.727377
Ldlrad3	10.1015	-0.0158392	0.214493	0.675894	1
Commd9	107.438	-0.0591607	0.202258	0.508677	1
Prr5l	9.23383	0.0270508	0.215366	0.515249	1
Traf6	9.32762	0.0213418	0.216435	0.490926	1
Iftap	175.382	0.107604	0.189585	0.34269	1
Lrrc4c	223.154	-0.126142	0.22869	0.215113	0.478905
Api5	70.2837	0.0993091	0.21945	0.289289	1
Ttc17	36.2187	-0.122621	0.234692	0.198523	1
Hsd17b12	182.474	-0.00378044	0.177118	0.964533	1
Alkbh3	28.1335	0.0260213	0.212225	0.628895	1
Gm13889	12.2046	0.0484011	0.21924	0.316908	1
Accs	1.83038	-0.00222209	0.215951	0.922868	1
Ext2	42.4868	-0.140059	0.274045	0.0484423	0.905569
Tspan18	5.95795	0.0184532	0.216112	0.545843	1
Trp53i11	39.4868	0.367477	0.641742	0.019251	0.511133
Prdm11	10.7165	0.0124607	0.215006	0.707982	1
Syt13	382.084	-0.0515233	0.1983	0.570924	0.665016
Chst1	180.254	-0.182386	0.239186	0.136527	0.826517
Slc35c1	12.0553	-0.102941	0.251749	0.0138409	1
Cry2	81.8041	-0.19126	0.278041	0.0983672	0.782696
Mapk8ip1	100.256	0.891083	0.264925	4.54374e-05	0.0306796
Frey1	1.45958	-0.0150124	0.217577	0.18899	1
Pex16	31.3327	0.00907803	0.205498	0.892475	1
Phf21a	33.9294	0.0228644	0.207368	0.730375	1
Creb3l1	6.07582	0.0140575	0.215261	0.664911	1
Dgkz	6.95639	-0.055478	0.22315	0.199096	0.582985
Mdk	50.4473	0.433726	0.589346	0.0190242	0.617435
Chrm4	17.2398	0.0415729	0.216757	0.407686	1
Ambra1	29.0123	0.111836	0.236663	0.186644	1
Harbi1	5.03289	0.0250874	0.217382	0.386428	0.749811
Atg13	37.0819	-0.073031	0.216078	0.355838	1
Arhgap1	50.7227	-0.237256	0.365597	0.0415771	0.829131
Zfp408	7.08052	0.0358048	0.219341	0.246473	0.634582
Ckap5	170.42	0.0377574	0.183015	0.71136	1
Gm13770	1.38177	0.0126869	0.216112	0.608719	1
Lrp4	589.208	0.120041	0.245824	0.138677	0.390732
Cstpp1	147.418	0.0697829	0.181418	0.518614	1
Arfgap2	2.80417	0.000614392	0.215828	0.972522	1
Pacsin3	62.5959	0.335819	0.383449	0.0349031	0.429469
Ddb2	2.16361	0.0114154	0.215873	0.667421	1
Acp2	78.6289	-0.119541	0.21931	0.253135	0.962521
Nr1h3	7.96228	0.0205185	0.216306	0.508248	1
Madd	84.5971	0.0123535	0.203024	0.863884	1
Spi1	18.9872	0.00127612	0.201897	0.986171	1
Slc39a13	31.846	0.0283437	0.210589	0.638851	1
Psmc3	364.482	0.0592969	0.184181	0.57572	0.694745
Rapsn	11.7868	-0.0700116	0.231471	0.0532561	1
Celf1	223.316	-0.190614	0.276325	0.0997066	0.33032
Ptpmt1	333.195	0.0793582	0.194088	0.420266	0.624575
Kbtbd4	17.3064	-0.0438028	0.219423	0.295432	1
Ndufs3	391.416	-0.132044	0.16465	0.267087	0.52879
C1qtnf4	335.508	0.0736737	0.194141	0.496218	0.627298
Mtch2	312.788	-0.0730427	0.171404	0.513918	0.66944
Agbl2	15.9474	-0.0262109	0.19572	0.768225	1
Fnbp4	8.87927	-0.00124744	0.213147	0.97591	1
Nup160	6.30358	-0.0480842	0.22219	0.177089	0.563283
Ptprj	27.2802	-0.00469706	0.208334	0.939612	1
Or5m3b	1.7111	0.00286065	0.216069	0.895298	1
Lrrc55	9.60235	-0.0894434	0.240842	0.044658	0.996878
Aplnr	1.88641	0.00609076	0.217134
Tnks1bp1	4.66944	-0.0332652	0.214427	0.507538	1
Ssrp1	63.0586	0.0455248	0.207418	0.544065	1
Slc43a3	1.0145	-0.00370502	0.216851
Rtn4rl2	40.6796	-0.112389	0.252801	0.0585419	1
Timm10	75.628	-0.0119979	0.207772	0.838051	1
Ube2l6	14.263	0.0193702	0.214301	0.64085	1
Serping1	29.2746	0.0538895	0.223682	0.165359	1
Ypel4	2.47011	-0.0162627	0.216575	0.509214	1
Clp1	15.5859	-0.0173391	0.217115	0.413233	1
Zdhhc5	4.63787	-0.0120879	0.215777	0.660822	1
Med19	41.1131	0.00160163	0.206895	0.982129	1
Tmx2	222.72	-0.388013	0.277916	0.0207173	0.16356
Selenoh	134.116	0.0590947	0.18962	0.558575	1
Ctnnd1	33.1094	1.2132	0.693119	0.0023143	1
Tfpi	11.5889	0.0115143	0.215105	0.728263	1
Calcrl	2.95096	0.0287566	0.21869	0.228001	1
Fam171b	514.145	-0.154097	0.169903	0.189385	0.438886
Itgav	135.766	0.00651258	0.169508	0.96986	1
Zc3h15	181.411	-0.272322	0.236456	0.056945	0.620072
Zfp804a	18.1253	-0.036222	0.217355	0.382771	1
Nup35	9.02039	0.00727797	0.21317	0.862544	1
Dusp19	22.8002	0.094247	0.234436	0.168913	1
Nckap1	234.679	-0.161004	0.178447	0.183779	0.431891
Frzb	18.8724	-0.0611547	0.226536	0.12029	1
Dnajc10	78.7878	0.00695125	0.194998	0.938589	1
Prdx6b	10.5431	0.0463326	0.206389	0.554304	1
Pde1a	121.394	-0.120411	0.231934	0.210076	1
Itprid2	65.9703	0.0138748	0.206508	0.8339	1
Neurod1	8.39869	-0.0460021	0.223593	0.0379495	1
Cerkl	3.16195	-0.0211171	0.216816	0.451078	0.983086
Itga4	5.76434	0.0325787	0.217855	0.355153	0.85312
Ube2e3	160.865	-0.0649426	0.192791	0.517019	1
Cwc22	9.0471	0.031553	0.2153	0.494587	1
Zfp385b	42.5952	0.0432564	0.203596	0.596166	1
Sestd1	11.8723	-0.0320329	0.21625	0.44769	1
Ccdc141	17.2966	0.0362736	0.215902	0.453782	1
Ttn	0.787673	-0.0064855	0.217001	0.969977	1
Plekha3	23.7592	0.0395658	0.210178	0.555731	1
Fkbp7	21.5687	0.0358124	0.214507	0.497772	1
Prkra	32.1084	0.0413635	0.215227	0.44887	1
Osbpl6	46.3612	-0.043944	0.212406	0.494202	1
Rbm45	34.8517	0.10816	0.255109	0.0156898	1
Pde11a	6.68781	0.0118551	0.215599	0.682297	1
Ift70a1	4.7633	-0.0182685	0.217446	0.33226	0.826339
Ift70b	3.34001	0.0119343	0.215775	0.663112	0.975001
Agps	29.8974	-0.0144893	0.20947	0.797132	1
Nfe2l2	31.1715	0.101498	0.240809	0.124184	1
Hnrnpa3	30.4263	-0.145441	0.269046	0.0849395	1
Mtx2	110.917	-0.258015	0.27814	0.0670428	0.636482
Lnpk	68.0382	-0.053102	0.215073	0.417687	1
Atp5mc3	1519.94	0.160375	0.170734	0.189863	0.431891
Atf2	55.2656	0.0261171	0.198379	0.755504	1
Chn1	831.779	-0.18724	0.198413	0.138469	0.398079
Chrna1	2.73002	0.0400832	0.220138	0.225932	1
Gpr155	27.9583	0.00896962	0.20991	0.871717	1
Scrn3	21.4354	0.0783871	0.228669	0.191968	1
Cir1	17.1584	0.123887	0.247828	0.136155	1
Sp9	6.02921	0.0735812	0.235219	0.00417376	0.128774
Ola1	151.829	-0.118188	0.239204	0.174971	1
Sp3	50.9162	0.153227	0.257927	0.134182	1
Cdca7	3.95772	0.00137397	0.215523	0.954923	1
Map3k20	5.92431	0.0250816	0.217421	0.375362	0.741445
Rapgef4	1773.9	-0.0418264	0.168215	0.640198	0.674548
Pdk1	34.8446	-0.0772049	0.230893	0.139176	1
Itga6	27.1671	0.0562601	0.219716	0.316604	1
Dlx2	6.22371	0.0139308	0.216187	0.595838	1
Dlx1	20.0225	0.111181	0.255671	0.0276862	0.826374
Metap1d	38.6249	-0.0458532	0.213349	0.469641	1
Hat1	38.3659	-0.135094	0.234808	0.191606	1
Slc25a12	90.6943	-0.283447	0.348046	0.0507361	0.692656
Dync1i2	105.673	-0.0885026	0.188181	0.417226	1
Dcaf17	10.6294	0.052198	0.221573	0.245271	1
Mettl8	24.9347	-0.156492	0.290949	0.0375343	1
Tlk1	1563.86	0.114099	0.224775	0.244807	0.480625
Gorasp2	150.153	-0.0610762	0.197682	0.535676	1
Gad1	113.011	0.136318	0.227002	0.209929	1
Myo3b	1.25161	0.0358534	0.220285	0.143786	1
Ubr3	49.8088	-1.26797	0.769455	0.00248797	0.191922
Mettl5	57.7219	-0.052208	0.215396	0.414028	1
Ssb	90.0763	-0.29156	0.358594	0.0440707	0.79286
Klhl23	57.9195	0.0933469	0.210083	0.344348	1
Phospho2	30.3085	0.00947827	0.20862	0.87281	1
LOC118568567	1.50709	0.0677219	0.230395	0.0455774	1
Cfap210	11.8841	-0.00528278	0.214576	0.852737	1
Ppig	131.16	0.249247	0.288736	0.0716441	0.649543
Fastkd1	8.76348	-0.00841189	0.214177	0.827121	1
Klhl41	0.446273	-0.00654685	0.217165	0.470751	1
Bbs5	13.3915	0.135267	0.274388	0.0271125	0.80781
Abcb11	1.78138	0.00755754	0.214624	0.825389	1
Spc25	0.852956	0.00910169	0.217254	0.432418	1
Nostrin	1.22934	0.0131455	0.217502	0.22784	1
Cers6	38.4686	-0.023153	0.212379	0.648476	1
Stk39	57.1883	0.0878234	0.207295	0.371121	1
B3galt1	95.9448	-0.109937	0.222038	0.256702	0.969098
Scn7a	2.00106	0.00902064	0.216488	0.604754	1
Scn9a	4.12429	0.0224034	0.218217	0.351895	0.850129
Scn1a	125.112	-0.129246	0.262145	0.0687923	0.636482
Ttc21b	5.7188	-0.0389486	0.220778	0.154365	0.618499
Galnt3	1.05837	-0.00949754	0.217323	0.289743	1
Csrnp3	40.4142	-1.66684	0.927644	0.00174024	0.318157
Scn2a	254.877	-0.0624807	0.219704	0.317516	0.563332
Scn3a	27.5746	0.0195098	0.212027	0.702749	1
Slc38a11	1.69504	0.0221135	0.217443	0.371494	1
Cobll1	2.95652	0.016243	0.216619	0.488038	1
Grb14	45.6343	-0.00816	0.20575	0.898123	1
Fign	4.32593	0.0139756	0.216936	0.465521	1
Kcnh7	145.567	-0.0148654	0.200221	0.843664	1
Gca	40.0154	-0.544586	0.596532	0.0133281	0.421783
Ifih1	2.59706	-0.00197384	0.216253	0.935106	1
Fap	4.84979	-0.0222505	0.217974	0.272785	1
Dpp4	4.81573	0.000603103	0.215062	0.993887	1
Slc4a10	80.6765	-0.216684	0.32125	0.0643905	0.95916
Tbr1	65.1291	-0.188737	0.328956	0.0286532	0.403126
Psmd14	147.825	-0.101238	0.194635	0.359667	1
Tank	25.1415	0.0168006	0.204652	0.810637	1
Rbms1	38.1187	0.100421	0.231021	0.215281	1
Pla2r1	0.47015	0.00556927	0.216956	0.631417	1
Cd302	295.49	-0.102391	0.186053	0.357995	0.563283
Marchf7	16.1287	0.00634827	0.212125	0.893312	1
Baz2b	60.0948	-0.00251717	0.203555	0.968389	1
Wdsub1	17.0105	0.0380806	0.218626	0.319408	1
Tanc1	13.0422	0.0853986	0.233577	0.140558	1
Dapl1	2.29255	0.0127807	0.217216
Pkp4	112.153	0.0648755	0.20604	0.464522	1
Ccdc148	30.0191	0.0363004	0.217095	0.4003	1
Upp2	67.7539	0.0796621	0.203142	0.418563	1
Acvr1	33.873	0.0767616	0.228271	0.191351	1
Acvr1c	98.989	0.00224061	0.21082	0.972128	1
Ermn	46.5034	-0.0488735	0.215485	0.41722	1
Gpd2	413.952	-0.294203	0.299171	0.0497085	0.249462
Nr4a2	54.4397	-0.988153	1.01235	0.00578789	0.505534
Kcnj3	78.5403	-0.0557591	0.216349	0.385166	1
Galnt13	35.295	-0.0899882	0.231274	0.192029	1
Rprm	39.9805	0.0260865	0.202115	0.739778	1
Arl6ip6	7.7473	-0.0712229	0.230689	0.0906991	1
Prpf40a	60.2008	-0.0356063	0.210631	0.576266	1
Fmnl2	58.0699	0.0339222	0.207071	0.635051	1
Stam2	10.9898	0.0246394	0.213378	0.612507	1
Cacnb4	151.683	-1.15671	0.711591	0.00280552	0.163375
Arl5a	67.6114	0.0740959	0.199206	0.454934	1
Neb	3.50543	0.00214861	0.215254	0.941368	1
Rif1	21.1117	0.0768204	0.230151	0.153642	1
Tnfaip6	25.4832	-0.00778028	0.20753	0.896657	1
Nmi	41.7709	0.0158628	0.212145	0.746882	1
Rbm43	12.6097	-0.0307972	0.216989	0.4057	1
Rnd3	22.0282	-0.00415142	0.211691	0.925022	1
Mmadhc	74.3724	0.0287112	0.19608	0.749727	1
Lypd6	62.8054	0.115558	0.231329	0.214433	0.920455
Lypd6b	64.7923	-0.101291	0.227144	0.241235	1
Kif5c	3943.96	-0.0505486	0.161944	0.619605	0.718584
Epc2	21.9881	0.0121412	0.211259	0.811933	1
Mbd5	33.4009	0.056802	0.212695	0.437569	1
Orc4	39.9412	0.0538516	0.205248	0.521027	1
Acvr2a	10.2861	0.0297443	0.211861	0.603813	1
Zeb2	103.519	0.207769	0.249462	0.108028	0.755608
Gtdc1	68.0705	0.187655	0.287291	0.0880718	0.612394
Arhgap15	24.2083	0.0123323	0.211493	0.797675	1
Lrp1b	112.99	-0.169326	0.284235	0.0787101	0.692656
Ppp6c	65.1868	0.0141395	0.207402	0.823942	1
Scai	16.8538	-0.11877	0.250732	0.102953	1
Golga1	29.3188	-0.0072962	0.211746	0.874236	1
Arpc5l	529.685	0.0053451	0.134108	0.943481	0.790094
Rpl35	1310.46	0.463491	0.285054	0.0103256	0.118805
Olfml2a	2.50402	0.0160463	0.217588	0.269695	1
Nr6a1	6.99846	-0.0464376	0.222784	0.11533	0.713868
Psmb7	9.71746	-0.0495648	0.213027	0.461716	1
Nek6	62.4893	0.05399	0.211646	0.464315	1
Lhx2	160.018	0.0484165	0.191754	0.621288	1
Dennd1a	50.835	0.0575759	0.203034	0.517691	1
Crb2	2.42681	-0.0319942	0.220254	0.0732787	1
Strbp	169.973	-0.0224478	0.181834	0.821927	1
Rabgap1	47.4739	0.00667669	0.201566	0.930648	1
Zbtb26	14.458	-0.0114357	0.213656	0.763738	1
Zbtb6	5.69578	0.00322197	0.215155	0.910215	1
Rc3h2	29.509	-0.113123	0.251652	0.0721764	1
Pdcl	23.1874	0.0588362	0.224072	0.192367	1
Ptgs1	75.841	-0.0275623	0.206974	0.635015	1
Mrrf	42.0844	-0.102797	0.243045	0.10513	1
Rbm18	37.5551	-0.0310571	0.200499	0.703534	1
Lhx6	16.2152	-0.0658495	0.228909	0.0849698	1
Morn5	1.56023	-0.025346	0.219004	0.135792	1
Ndufa8	825.266	0.234019	0.165771	0.058236	0.261165
Ttll11	41.5104	-0.198546	0.307575	0.0672297	1
Dab2ip	114.681	0.032332	0.184223	0.751701	1
Ggta1	2.3806	-0.00780519	0.21598	0.7383	1
Stom	8.55952	0.0121034	0.213637	0.765366	1
Gsn	238.431	-0.0719186	0.204207	0.444436	0.635734
Rab14	585.427	-0.0516249	0.150436	0.635683	0.672336
Cntrl	14.182	-0.025933	0.214153	0.570878	1
Traf1	1.49432	0.00537199	0.216782	0.724693	1
Cutal	1.00139	0.00689798	0.217169
Psmd5	27.5642	-0.00690022	0.211046	0.886451	1
Fbxw2	90.8841	0.0850035	0.188492	0.433184	1
Rabepk	48.8536	-0.0205896	0.202515	0.782125	1
Hspa5	418.799	-0.389941	0.425833	0.0253895	0.176191
Gapvd1	56.5894	-0.00307141	0.190607	0.972771	1
Mapkap1	314.939	0.567598	0.246606	0.00190914	0.0597003
Pbx3	24.7925	0.168071	0.300525	0.0410951	1
Mvb12b	99.6631	0.195987	0.299787	0.0745789	0.588579
Zbtb43	17.0997	-0.0170789	0.205091	0.803735	1
Zbtb34	11.5866	-0.0380396	0.219492	0.257615	1
Angptl2	3.41615	-0.0209248	0.217821	0.279428	0.777845
Ralgps1	48.1287	-0.057749	0.20685	0.487777	1
Garnl3	68.766	-0.0787285	0.215058	0.351074	1
Slc2a8	54.4905	-0.107264	0.243618	0.119676	1
Rpl12	484.268	0.794746	0.243617	7.90965e-05	0.0213897
Lrsam1	14.7713	-0.0210454	0.213367	0.644776	1
Niban2	18.3635	0.0133803	0.212786	0.769465	1
Stxbp1	297.959	-0.10736	0.207395	0.311887	0.560409
Cfap157	3.65365	0.000731999	0.216093	0.973534	1
Ptrh1	10.6251	-0.0855088	0.24192	0.00343658	1
Tor2a	56.8554	0.00210863	0.197171	0.982083	1
Sh2d3c	10.7471	-0.0195861	0.211278	0.71102	1
Cdk9	38.5016	0.214054	0.344332	0.0424952	0.684525
Fpgs	5.66748	-0.00635833	0.215102	0.82313	1
Eng	2.0388	0.024398	0.217422	0.374582	1
Ak1	136.795	0.0369234	0.160741	0.736003	1
St6galnac6	60.2833	0.200786	0.291145	0.0859106	1
St6galnac4	62.6329	-0.0108946	0.20158	0.88397	1
Pip5kl1	1.34651	0.0118178	0.217128	0.426934	1
Dpm2	309.767	0.000408307	0.148459	0.99996	0.829131
Eeig1	80.1113	-0.00169967	0.18951	0.982975	1
Naif1	2.70654	-0.0126175	0.216545	0.55294	1
Slc25a25	31.475	-0.0758245	0.220987	0.299009	1
Ptges2	100.078	0.13758	0.21817	0.223368	1
Bbln	1813.9	0.0383181	0.136808	0.709045	0.723374
Ciz1	42.9111	0.159343	0.283256	0.0657562	1
Dnm1	138.176	0.0298727	0.189552	0.760209	1
Golga2	57.1362	-0.11324	0.228262	0.229679	1
Swi5	332.174	0.0640918	0.155116	0.557206	0.662123
Uck1	20.5492	0.0394149	0.206963	0.596234	1
Pomt1	10.3992	0.0252707	0.214914	0.551896	1
Prrc2b	433.306	-0.0564158	0.19151	0.544232	0.636482
Plpp7	35.4878	-0.0479911	0.216759	0.391286	1
Fam78a	3.47226	0.0308996	0.21831	0.303449	0.797707
Nup214	43.504	0.0634831	0.205854	0.469924	1
Aif1l	13.0675	0.0610431	0.227992	0.052664	1
Lamc3	5.6425	0.0085682	0.214953
Fibcd1	9.30434	-0.0303034	0.218333	0.298359	1
Exosc2	17.9189	0.0431574	0.216884	0.398467	1
Fubp3	65.4146	0.187862	0.329045	0.0279108	0.40088
Ass1	9.58231	-0.0618952	0.217061	0.363407	1
Ncs1	1022.61	0.47236	0.322373	0.0123226	0.124283
Gpr107	32.1812	-0.152667	0.27372	0.0820729	1
Fnbp1	106.878	0.111041	0.221608	0.261934	1
Usp20	35.7921	0.00208721	0.208295	0.996509	1
BC005624	48.3144	0.0640992	0.200055	0.494874	1
Tor1a	77.4117	-0.0769451	0.220601	0.303272	1
Tor1b	30.9717	-0.023715	0.210886	0.666858	1
Ptges	12.5213	-0.131619	0.278426	0.00315358	1
Prrx2	0.911491	0.0157226	0.217787	0.189058	1
Asb6	20.6839	0.0431776	0.207971	0.559898	1
Ntmt1	60.6492	-0.100413	0.237816	0.149865	0.748283
1700001O22Rik	34.7117	-0.110576	0.248184	0.0896865	1
Cstad	2.76984	0.0252906	0.21891	0.0970898	1
Ier5l	9.21095	-0.0612304	0.226539	0.119122	1
Ptpa	192.351	0.0145037	0.155516	0.890457	1
Crat	81.7079	0.0103951	0.20027	0.893587	1
Dolpp1	41.0989	-0.0316128	0.206353	0.657838	1
Miga2	77.8783	-0.126834	0.246639	0.145875	0.772194
Sh3glb2	299.295	-0.118844	0.185555	0.304404	0.511133
Nup188	12.4286	-0.0172157	0.208672	0.77894	1
Dolk	71.2818	0.000852939	0.208989	0.990474	1
Lrrc8a	275.594	0.0316912	0.209817	0.624368	0.66944
Kyat1	18.6219	0.104925	0.253477	0.0108616	0.560409
Spout1	59.0881	-0.0688903	0.204687	0.44978	1
Endog	20.7669	-0.0237558	0.209295	0.692268	1
Tbc1d13	6.73783	0.0213049	0.214808	0.587394	0.909821
Zer1	76.8156	-0.0971295	0.230553	0.212362	1
Zdhhc12	17.7645	0.0256411	0.213964	0.585314	1
Set	380.972	0.113249	0.231736	0.21629	0.464967
Dync2i2	25.7838	0.0565818	0.217862	0.359994	1
Sptan1	341.622	-0.0256649	0.156326	0.816574	0.741989
Gle1	56.2292	-0.0674172	0.21409	0.383803	1
Odf2	71.9501	0.0261551	0.179082	0.811392	1
Cercam	8.492	2.40841	2.0429	0.00280004	1
Urm1	15.7146	0.0942932	0.222325	0.277645	1
Slc27a4	97.6081	-0.0708091	0.214631	0.375466	1
Coq4	117.662	0.0427146	0.204788	0.591325	1
Trub2	21.8984	0.00199623	0.208546	0.973694	1
Prrt1b	6.01761	-0.0372361	0.22118	0.0788793	0.511014
Rapgef1	118.854	-0.102505	0.218989	0.281808	1
Med27	33.3458	0.0389008	0.212155	0.530861	1
Ntng2	2.29537	-0.0121099	0.216614	0.551828	1
Setx	37.9221	-0.126691	0.263257	0.0508479	0.932332
Ttf1	12.0873	-0.0940322	0.245004	0.0219413	0.709996
Cfap77	1.28059	0.0230483	0.217779	0.308492	1
Ddx31	6.80296	0.0446818	0.221715	0.157149	0.622817
Gtf3c4	12.932	0.0337335	0.215096	0.49122	1
Ak8	0.748884	0.0191976	0.217852	0.238436	1
Tsc1	23.3201	0.0257692	0.213708	0.593062	1
Gtf3c5	9.40384	0.0231619	0.21495	0.572583	1
Ralgds	42.1862	0.065083	0.21185	0.418756	1
Mrps2	29.3444	-0.00981962	0.206294	0.87749	1
Pierce1	14.2021	-0.00893641	0.213129	0.832209	1
Ppp1r26	11.5574	-0.0235865	0.215153	0.552779	1
Olfm1	2060.36	-0.0483741	0.17959	0.643352	0.683495
Col5a1	4.91425	0.0254073	0.217647	0.353739	0.944579
Rxra	24.1702	-0.0312882	0.211046	0.599018	1
Wdr5	15.3785	0.160043	0.305324	0.0109458	0.560409
Brd3	107.661	0.124561	0.209492	0.265814	1
Brd3os	56.0733	-0.0725533	0.220173	0.311845	1
Vav2	9.04004	0.0401361	0.219359	0.28444	1
Sardh	24.5906	0.0765931	0.22967	0.162677	1
Fam163b	130.803	-0.102182	0.197575	0.326936	1
Adamtsl2	9.19464	-0.0176714	0.21575	0.575236	1
Mymk	1.87791	-0.00212097	0.216427	0.947299	1
Slc2a6	29.4741	-0.00944112	0.212849	0.822622	1
Cacfd1	157.605	0.190413	0.248203	0.121884	0.795253
Adamts13	6.95702	0.00261871	0.214676	0.946173	1
Rexo4	47.8703	-0.107586	0.250402	0.054081	0.75733
Surf4	102.311	-0.119046	0.227098	0.229652	1
Surf2	27.975	-0.0101448	0.210362	0.819314	1
Surf1	342.475	0.0644078	0.161983	0.560428	0.649543
Rpl7a	247.991	0.220121	0.233648	0.0986238	0.339179
Med22	59.7095	-0.0460831	0.209172	0.525374	1
Surf6	15.1661	0.0656976	0.223558	0.243861	1
Dipk1b	133.962	0.00292452	0.193142	0.975611	1
Agpat2	5.62885	-0.0177709	0.216668	0.492431	1
Egfl7	108.476	0.0332356	0.206174	0.648944	1
Notch1	16.3589	0.0246502	0.207249	0.714028	1
Sec16a	22.5406	-0.00181588	0.210151	0.968979	1
Inpp5e	5.67947	0.0376222	0.218179	0.342527	1
Pmpca	75.9699	-0.0121167	0.205508	0.869674	1
Entr1	156.336	0.0403945	0.186772	0.690611	1
Snapc4	10.8418	-0.0268778	0.215604	0.504648	1
Card9	1.09151	-0.0018931	0.215573	0.93716	1
Dnlz	584.235	0.475294	0.257748	0.00707186	0.0981428
Gpsm1	41.7611	-0.10168	0.23172	0.210071	1
Ccdc187	4.96196	0.0860212	0.236918	0.0820081	0.482775
Qsox2	11.8815	0.00164673	0.209804	0.978244	1
Tmem250	722.813	-0.0123261	0.186888	0.894139	0.795253
Nacc2	400.086	0.0960833	0.175768	0.415897	0.589749
Ubac1	81.6482	-0.121293	0.244188	0.150788	1
Camsap1	59.7525	0.00171498	0.208368	0.980578	1
Kcnt1	34.5114	-0.0299687	0.213853	0.54595	1
Bmyc	283.326	-0.0157708	0.180972	0.865139	0.777845
Tmem141	177.705	0.092366	0.200472	0.377942	1
Ccdc183	41.6569	-0.0255899	0.21216	0.628376	1
Rabl6	143.101	-0.334255	0.225538	0.0256018	0.436701
Ajm1	31.3947	0.0131136	0.196021	0.878781	1
Phpt1	426.209	0.132125	0.190473	0.263386	0.52579
Edf1	1375.5	0.137948	0.137885	0.23049	0.471044
Traf2	13.7256	0.0181155	0.210405	0.745079	1
Fbxw5	164.692	-0.133311	0.192381	0.261363	1
C8g	2.61759	0.0289081	0.219814	0.0216702	1
Ptgds	8996.14	-0.10189	0.227933	0.234113	0.469987
Paxx	330.267	0.243426	0.285885	0.0768005	0.296151
Abca2	105.339	-0.0915792	0.226267	0.252337	0.999598
Npdc1	859.565	-0.183902	0.234739	0.13691	0.380364
Entpd2	104.875	0.054544	0.214872	0.41495	1
Sapcd2	1.67286	-0.00906141	0.217306
Uap1l1	40.0216	0.029835	0.211298	0.614648	1
Dpp7	17.7546	-0.0586936	0.223613	0.207935	1
Man1b1	24.5948	-0.0227711	0.205754	0.739854	1
Grin1	203.206	-0.142167	0.227238	0.206119	0.966024
Anapc2	61.7835	0.00291671	0.195029	0.974703	1
Ssna1	123.989	-0.0306871	0.188699	0.741177	1
Tprn	11.0149	0.0716752	0.23241	0.0446933	1
Tmem203	39.8954	-0.0571612	0.209664	0.463356	1
Ndor1	15.255	-0.00236958	0.213293	0.94825	1
Rnf208	158.838	-0.0354861	0.181084	0.735306	1
Tubb4b	193.646	-0.0935646	0.177129	0.405441	1
Nelfb	50.4059	0.0745161	0.220598	0.306832	1
Tor4a	5.37201	0.0399435	0.217118	0.39831	0.913724
Nrarp	29.0077	0.027162	0.208238	0.679377	1
Nsmf	459.883	0.0243478	0.15644	0.826777	0.805922
Pnpla7	15.5652	0.0112322	0.210569	0.834272	1
Mrpl41	153.721	0.0645024	0.157562	0.564508	1
Dph7	20.0839	-0.0113691	0.213282	0.78167	1
Zmynd19	3.37938	-0.00808058	0.214271	0.819025	1
Ehmt1	24.1555	0.00422312	0.202656	0.95676	1
Cacna1b	58.0002	-0.0584358	0.21902	0.324955	1
Psd4	1.5349	-0.0127675	0.217386	0.274568	1
Hnmt	17.2063	0.0117717	0.209901	0.831879	1
Spopl	13.5125	0.0336775	0.217806	0.366011	1
Nxph2	2.19534	-0.000186798	0.21628	0.954393	1
Yme1l1	303.539	-0.0181729	0.206352	0.781037	0.729836
Mastl	1.24207	0.00627467	0.21678	0.708238	1
Acbd5	120.122	-0.0248929	0.184568	0.796605	1
Abi1	116.583	0.294917	0.26692	0.0490385	0.534489
Pdss1	7.31003	-0.0421987	0.219982	0.257785	1
Gad2	62.3592	0.196115	0.266834	0.107867	0.805922
Myo3a	12264.2	0.104166	0.180283	0.415385	0.579723
Gpr158	68.3398	-0.118242	0.244414	0.144974	0.736974
Thnsl1	55.0758	-0.109073	0.239889	0.157553	1
Enkur	2.4067	0.0122354	0.216813	0.507786	1
Arhgap21	83.3689	0.0500061	0.206595	0.535744	1
Etl4	95.5315	-0.25716	0.407657	0.032308	0.419815
Otud1	8.38087	-0.049917	0.221782	0.213208	1
Msrb2	103.787	0.108398	0.205248	0.316482	1
Armc3	6.21325	-0.000488082	0.213836	0.98273	1
Pip4k2a	76.7793	-0.0351835	0.195295	0.692117	1
Spag6	2.33387	-0.0230881	0.21842	0.215096	1
Bmi1	20.5835	0.10315	0.240836	0.131374	1
Commd3	259.129	-0.0676342	0.162836	0.557837	0.6423
Dnajc1	92.5578	-0.0134189	0.192636	0.878617	1
Mllt10	65.2941	0.0277883	0.209406	0.659744	1
Skida1	5.92859	-0.0113833	0.215189	0.727784	1
Nebl	76.2665	0.0125647	0.196344	0.870639	1
Malrd1	1.2275	0.0343145	0.220078	0.1265	1
Arl5b	13.9587	-0.0188346	0.215282	0.597977	1
Nsun6	11.3933	0.0210259	0.214491	0.610904	1
Cacnb2	33.2472	0.0632573	0.214198	0.399561	1
Slc39a12	108.465	-0.0531439	0.199149	0.560422	1
Tmem236	3.52949	0.00624689	0.211215	0.898801	1
Stam	23.2839	-0.0111921	0.209785	0.836668	1
Hacd1	69.9229	0.0270308	0.209042	0.676312	1
St8sia6	0.6405	-0.00275894	0.216765	0.778422	1
Vim	52.1914	0.0914017	0.236023	0.146532	1
Trdmt1	6.50827	0.030582	0.21373	0.548789	1
Rsu1	102.404	-0.0908087	0.205904	0.364215	1
C1ql3	122.645	-0.0985305	0.222285	0.271965	1
Pter	8.2694	-0.0363947	0.219249	0.264999	1
Mindy3	64.4815	-0.18154	0.256479	0.123661	1
Itga8	5.24764	-0.0384997	0.220651	0.152108	0.53131
Ankrd16	6.54472	-0.00295778	0.214568	0.925589	1
Fbh1	41.1792	-0.158766	0.287559	0.0542752	0.714489
Il15ra	2.82166	0.00402279	0.215911	0.843181	1
Rbm17	126.81	-0.0388496	0.178502	0.707708	1
Pfkfb3	19.9947	0.0488477	0.221922	0.205762	1
Prkcq	5.75515	0.0320779	0.217848	0.349388	0.846071
Sfmbt2	4.52671	0.0471565	0.222562
Itih5	64.6063	-0.00271403	0.208167	0.961867	1
Itih2	5.80048	0.0114005	0.215577	0.693356	1
Kin	15.1477	-0.00786283	0.21207	0.862164	1
Atp5f1c	1239.41	-0.0913872	0.110518	0.33016	0.572054
Taf3	32.5453	-0.0694633	0.216636	0.356056	1
Celf2	454.086	-0.39515	0.262244	0.0175784	0.16021
Usp6nl	18.1874	0.06067	0.222022	0.267016	1
Echdc3	5.51184	-0.00771114	0.213419	0.847685	1
Proser2	1.98288	-0.017516	0.217304	0.392057	1
Upf2	63.0432	-0.329651	0.462175	0.0291219	0.416909
Dhtkd1	1.54054	0.0259847	0.219041	0.0623772	1
Sec61a2	38.8593	-0.0288658	0.211643	0.605165	1
Nudt5	63.2759	0.0328693	0.203661	0.669029	1
Cdc123	211.309	0.0957655	0.194979	0.377177	0.595929
Camk1d	212.408	-0.122856	0.219264	0.24591	0.470127
Ccdc3	16.8265	-0.0845462	0.238938	0.0338611	0.865919
Optn	22.6414	0.0240148	0.21191	0.650934	1
Mcm10	0.432081	-0.00150066	0.21662	0.939231	1
Ucma	3.06136	-0.0236467	0.218535	0.152301	0.797403
Phyh	480.34	-0.0141657	0.157581	0.90464	0.833495
Sephs1	20.5553	-0.00237634	0.211127	0.960403	1
Bend7	2.00393	0.00256967	0.215934	0.908313	1
Prpf18	26.5919	0.0431064	0.216074	0.42224	1
Frmd4a	56.7814	-0.0349359	0.210211	0.583099	1
Fam107b	25.3748	0.105583	0.245355	0.0948859	1
Msantd7	3.60765	0.0204805	0.218404
Hspa14	24.018	1.06367	1.07187	0.00539441	0.355032
Suv39h2	4.05978	-0.00478151	0.215924	0.81114	1
Meig1	6.85112	0.0021111	0.21505	0.947071	1
Acbd7	4.20297	-0.016765	0.217318	0.365094	1
Rpp38	5.74056	0.0401005	0.22166	0.0806571	0.627725
Nmt2	36.654	-0.261944	0.329858	0.0554548	1
Fam171a1	60.6232	-0.100693	0.233722	0.190848	0.82202
A730008H23Rik	1.66075	-0.0127193	0.217001	0.444632	1
LOC100041903	18.4027	0.00155333	0.203459	0.986896	1
Cr1l	30.5348	-0.0827123	0.229781	0.188552	1
Cd46	12.1543	-0.0191109	0.214182	0.643529	1
Cd34	7.1989	-0.056877	0.226064	0.0787808	0.475061
Plxna2	88.5375	-0.107954	0.235742	0.186798	1
Camk1g	22.4442	-0.00204082	0.211299	0.960447	1
G0s2	16.5153	-0.0229089	0.214574	0.583788	1
Hsd11b1	91.5561	-0.0621975	0.208566	0.481329	1
Traf3ip3	3.21166	-0.00689208	0.21554	0.775239	1
A130010J15Rik	9.32773	0.0541822	0.225139	0.0853276	1
Utp25	6.40751	0.0197281	0.217354	0.370339	0.872767
Syt14	11.5864	0.032837	0.218561	0.295836	1
Sertad4	4.32371	-0.0220935	0.216873	0.43553	1
Hhat	1.17314	-0.0301464	0.219744	0.13452	1
Kcnh1	67.291	-0.118902	0.249625	0.111048	0.665509
Rcor3	13.0451	0.0210295	0.216218	0.512998	1
Gstp-ps	110.115	0.0688056	0.152183	0.534701	1
Rd3	2.13364	-0.013241	0.216063	0.619047	1
Slc30a1	14.8304	-0.00938958	0.212396	0.832885	1
Lpgat1	243.968	-0.163108	0.241463	0.151386	0.402232
Ints7	40.5884	-0.0192643	0.205292	0.777941	1
Dtl	9.5951	-0.0633861	0.226677	0.138649	1
Ppp2r5a	104.692	0.17248	0.251906	0.136545	0.826517
Pacc1	12.8571	-0.00858475	0.21384	0.817288	1
Nenf	773.33	0.209837	0.197646	0.108626	0.37311
Batf3	5.86975	0.0827186	0.240703	0.000597645	0.0597003
Tatdn3	5.1674	0.0320236	0.217845	0.354263	0.724452
Flvcr1	7.0742	-0.0163765	0.215023	0.638236	1
Angel2	66.4717	0.148459	0.235272	0.176996	0.826339
Rps6kc1	43.6403	-0.110747	0.247407	0.0984231	1
Prox1	6.68714	0.0580925	0.227537	0.0326864	0.442584
Smyd2	127.009	0.132954	0.221075	0.227475	1
Ptpn14	4.66935	0.0120399	0.216129	0.631708	1
Kcnk2	135.657	0.168729	0.217756	0.169624	0.860757
Kctd3	42.4848	0.0396634	0.205526	0.606964	1
Ush2a	0.978346	0.000676211	0.216111	0.866475	1
Esrrg	15.0844	0.000511508	0.212901	0.999168	1
Gpatch2	23.8485	0.00761325	0.210735	0.884039	1
Spata17	2.54345	-0.00284973	0.2161	0.909926	1
Rrp15	16.5748	-0.096364	0.244573	0.0449434	1
Tgfb2	28.5026	0.0326118	0.214335	0.52003	1
Lyplal1	10.0928	-0.00621525	0.213868	0.865372	1
Slc30a10	20.4367	-0.0281986	0.213769	0.565572	1
Eprs1	144.011	0.344807	0.323781	0.0343652	0.438458
Bpnt1	46.9533	-0.0376084	0.204309	0.628852	1
Iars2	140.861	-0.190063	0.279932	0.0973978	0.649432
Rab3gap2	58.2123	-0.0837957	0.228929	0.205156	1
Mark1	39.1265	-0.0484436	0.210259	0.502365	1
C130074G19Rik	19.8924	-0.0288902	0.212858	0.588133	1
Mtarc2	200.489	-0.0614981	0.206063	0.474707	1
Hlx	1.264	0.00792501	0.216205	0.728755	1
Dusp10	2.4729	0.0203513	0.217715	0.287388	1
1700056E22Rik	1.30633	0.00717693	0.217184
Taf1a	6.81088	0.00575737	0.213946	0.879603	1
Mia3	129.636	-0.161744	0.234533	0.165595	0.849825
Aida	38.2871	0.0363691	0.202641	0.650754	1
Brox	21.6724	0.00322992	0.202415	0.96541	1
Disp1	7.07241	0.0134669	0.214994	0.682936	1
Susd4	154.126	0.0924058	0.213115	0.3339	1
Capn2	90.7717	0.0890361	0.212456	0.343559	1
Trp53bp2	61.989	0.112091	0.236508	0.187387	0.813928
Fbxo28	23.9188	0.0598731	0.220687	0.305551	1
Degs1	237.455	-0.224468	0.293407	0.0783376	0.309567
Srp9	429.697	0.0903141	0.177647	0.424287	0.595041
Enah	179.784	0.251027	0.215837	0.0674302	0.637756
Lbr	15.7928	0.0341902	0.215538	0.471322	1
Dnah14	2.89625	-0.0501826	0.224787	0.0424517	1
Ccdc121rt1	1.93451	0.0126701	0.217454	0.185285	1
Cnih3	120.763	0.0239158	0.18999	0.800082	1
Gm38664	1.4586	0.0127016	0.217412	0.45886	1
Gm50602	12.1004	0.00709714	0.198483	0.93026	1
Wdr26	1804.33	0.272676	0.211593	0.0507511	0.243049
Cnih4	183.919	-0.0208481	0.171991	0.836203	1
Nvl	29.0224	-0.0621396	0.220522	0.304234	1
Ephx1	33.185	-0.109376	0.248365	0.0848718	1
Tmem63a	33.7917	0.00801388	0.208534	0.892633	1
Lefty1	7.3245	0.0353445	0.220855	0.0551962	0.357316
Pycr2	63.6739	-0.139143	0.238644	0.169004	1
Sde2	23.641	-0.0203109	0.210347	0.71333	1
H3f3a	72.7045	0.142207	0.211519	0.223253	1
Acbd3	23.9542	0.084714	0.224586	0.261978	1
Lin9	3.48822	0.0148848	0.214219	0.703944	1
Parp1	27.3322	0.0379554	0.212872	0.518345	1
Stum	78.6209	-0.537597	0.606186	0.0135905	0.292918
Itpkb	19.6776	0.0112657	0.211854	0.817362	1
Psen2	87.2768	-0.0140273	0.211805	0.776678	1
Coq8a	36.8557	-0.0282088	0.209811	0.646656	1
Cdc42bpa	102.241	-0.355167	0.360937	0.0320118	0.450276
Ahctf1	13.8512	0.00613159	0.211202	0.901235	1
Kif28	1.31574	0.0123726	0.216271	0.605237	1
Sccpdh	180.537	-0.216857	0.214606	0.100878	0.660268
Cnst	19.2952	-0.0859712	0.237352	0.0774188	1
Tfb2m	15.056	0.0641201	0.224115	0.22546	1
Smyd3	47.8012	0.0405415	0.202049	0.627649	1
Kif26b	11.6914	0.0433196	0.221868	0.127415	1
Efcab2	60.7938	0.11001	0.226772	0.240802	0.984117
Hnrnpu	270.334	0.110499	0.183396	0.325459	0.535341
Cox20	270.216	0.453532	0.378962	0.0170732	0.143304
Desi2	60.5126	-0.0591751	0.19972	0.532309	1
Catspere2	73.6716	0.0176772	0.209846	0.758326	1
Adss2	69.0322	0.0644522	0.2069	0.462341	1
Spmip3	1.17602	0.0146468	0.217192	0.387673	1
Zbtb18	122.877	-0.267806	0.307895	0.0579416	0.601899
Akt3	64.1175	0.0138976	0.206495	0.834243	1
Sdccag8	15.9186	0.137611	0.276275	0.0285638	0.796186
Cep170	31.5003	0.0944561	0.237779	0.127403	1
Pld5	15.3317	-0.0516154	0.217494	0.369487	1
Chml	4.52235	0.0136016	0.216673	0.518441	1
Opn3	6.46608	-0.00164246	0.214311	0.959038	1
Fh1	181.126	-0.162493	0.212218	0.181548	0.972339
Rgs7	118.308	-0.164525	0.288109	0.0646496	0.624575
Grem2	16.4564	-0.0200539	0.213168	0.663652	1
Fmn2	59.9996	0.181918	0.286696	0.0835885	0.851513
Ifi204	0.681847	-0.0122079	0.217441	0.26459	1
Cadm3	74.5877	-0.0263414	0.196729	0.74613	1
Ackr1	81.0689	-0.00175534	0.198919	0.980874	1
Dusp23	15.1224	-0.12792	0.274927	0.00322702	0.366442
Slamf8	1.33968	-0.0127948	0.216825	0.488162	1
Cfap45	2.30125	0.014317	0.21659	0.523099	1
Tagln2	11.7846	-0.0357432	0.219741	0.206943	1
Igsf9	0.549008	-0.00626972	0.21716	0.430133	1
Slamf9	6.20108	0.0105606	0.215085	0.747201	1
Pigm	6.25887	-0.0222862	0.21626	0.498011	1
Kcnj10	533.985	0.096024	0.185573	0.37297	0.575168
Kcnj9	103.43	-0.0551545	0.212328	0.444662	1
Igsf8	266.443	-0.273919	0.35892	0.0465196	0.232981
Atp1a2	1751.49	0.648637	0.264333	0.00106474	0.0446017
Casq1	0.663588	-0.00064398	0.217012	0.914589	1
Pea15a	1485.99	0.118307	0.168189	0.304058	0.555
Dcaf8	114.615	-0.15608	0.237639	0.160131	0.919403
Pex19	141.218	0.0864604	0.200972	0.398416	1
Copa	110.027	0.0725431	0.191999	0.482696	1
Ncstn	38.7144	0.0171753	0.19861	0.839412	1
Vangl2	15.0829	-0.0253333	0.215541	0.518406	1
Slamf6	0.68662	-0.011488	0.217419	0.366169	1
Cd84	6.30518	-0.0219735	0.215478	0.5503	1
Tma7-ps	13.9853	0.0596026	0.203892	0.499803	1
Cd48	2.49285	-0.0188813	0.217147	0.405795	1
Alyref2	7.66212	-0.00777156	0.213793	0.835311	1
Tstd1	0.958884	0.00730369	0.216982
Usf1	24.9009	-0.00308434	0.212423	0.943904	1
Arhgap30	9.16911	0.021203	0.214816	0.596659	1
Nectin4	1.59306	-0.0143055	0.21672	0.502479	1
Klhdc9	6.67182	0.0201785	0.215655	0.560352	1
Pfdn2	947.043	0.493972	0.283116	0.00750968	0.10153
Nit1	7.68585	0.032956	0.212704	0.555586	1
Dedd	4.3604	-0.0132013	0.215524	0.648196	1
Ufc1	443.033	0.16244	0.201337	0.18972	0.431891
Usp21	69.269	-0.0949821	0.197449	0.364209	1
Ppox	2.08393	0.0415323	0.221252	0.149031	1
B4galt3	99.1837	-0.101747	0.236307	0.169938	0.937771
Adamts4	29.9319	0.0331383	0.208726	0.621444	1
Ndufs2	345.198	0.0697397	0.152494	0.5179	0.643417
Apoa2	9.7672	0.0336126	0.217632	0.374794	1
Tomm40l	252.103	0.115172	0.20515	0.297086	0.551889
Pcp4l1	277.821	0.284578	0.290448	0.0544164	0.272959
Sdhc	203.117	0.175544	0.236449	0.147271	0.919403
Cfap126	6.21715	-0.0189162	0.215774	0.56427	1
Fcrla	34.9044	0.032727	0.19837	0.703514	1
Fcrlb	1.51054	0.0106642	0.216425	0.610343	1
Dusp12	33.0756	-0.0588439	0.219172	0.334306	1
Atf6	65.3458	-0.0321185	0.196038	0.712932	1
Olfml2b	7.32986	-0.0343058	0.219438	0.217807	0.748829
Nos1ap	91.3907	-0.497107	0.872139	0.0135306	0.304474
Gm7694	3.92248	0.0226288	0.217571	0.331929	0.826339
Uhmk1	137.806	-0.126066	0.191767	0.277574	1
Uap1	76.4391	0.0429265	0.211338	0.518198	1
Ddr2	15.1985	0.0775726	0.23287	0.0978214	1
Hsd17b7	22.0481	-0.121341	0.257654	0.0636785	1
Ccdc190	24.1174	-0.0956018	0.236282	0.150078	1
Rgs4	161.907	-0.223078	0.36397	0.0339221	0.483562
Rgs5	21.8265	0.0714675	0.227676	0.177316	1
Nuf2	29.7118	0.128484	0.257463	0.0927296	1
Pbx1	276.901	0.0727886	0.176711	0.513452	0.669438
Rxrg	11.8225	0.0501613	0.221836	0.220381	1
Mgst3	1287.17	-0.0409651	0.172324	0.665475	0.701424
Aldh9a1	69.7439	0.0736977	0.208172	0.415437	1
Tmco1	310.952	-0.0819333	0.162036	0.484431	0.630643
Uck2	101.737	0.328249	0.529835	0.0238097	0.426932
Fam78b	16.6671	0.0155973	0.212535	0.739821	1
Pogk	41.4309	-0.0505809	0.216047	0.399433	1
Tada1	42.4231	0.0567905	0.219892	0.315803	1
Ildr2	159.998	-0.0259208	0.194091	0.770056	1
Mael	1.13819	-0.000960518	0.217005
Styxl2	1.76417	-0.0103802	0.216845	0.522855	1
Pou2f1	16.3667	0.0827745	0.236524	0.0619981	1
Cd247	38.3988	0.0058042	0.17572	0.957334	1
Creg1	160.583	-0.0917387	0.19782	0.386753	1
Rcsd1	8.0844	-0.00768901	0.214425	0.807499	1
Mpzl1	33.8837	-0.0162553	0.211108	0.749478	1
Adcy10	2.52621	-0.0143479	0.216896	0.473126	1
Mpc2	934.075	0.0371546	0.142973	0.732009	0.723374
Dcaf6	187.362	0.220278	0.380321	0.0217473	0.395977
Gpr161	5.76658	0.0205199	0.216395	0.499876	1
Tiprl	88.0045	-0.0599224	0.194738	0.53801	1
Atp1b1	1147.83	-0.170091	0.260757	0.1244	0.365446
Nme7	25.7688	0.0218641	0.202657	0.773992	1
Blzf1	14.9338	-0.0531952	0.222227	0.221849	1
Ccdc181	27.825	-0.0895616	0.236611	0.114342	1
Slc19a2	4.63851	-0.0353237	0.219709	0.208662	0.592966
F5	1.72809	-0.0047457	0.216583
Mettl18	10.3419	0.0186261	0.214691	0.632667	1
Scyl3	8.23628	0.0149483	0.214969	0.670052	1
Kifap3	283.344	-0.16716	0.229968	0.160543	0.411477
Ntmt2	12.8889	-0.0316644	0.218051	0.328311	1
Gorab	8.78914	-0.0170878	0.215637	0.587118	1
Prrx1	11.4353	0.0552111	0.224661	0.128267	1
Fmo2	0.656137	0.00691847	0.217172
Fmo1	17.7469	0.0466119	0.222723	0.121893	1
Prrc2c	179.675	0.0874921	0.212389	0.358294	1
Myoc	23.4416	0.0733113	0.233275	0.0421587	1
Vamp4	249.835	0.0542585	0.180537	0.600621	0.676167
Mettl13	3.92305	-0.0505611	0.225263	0.020847	0.374228
Dnm3	86.376	-0.0617287	0.213224	0.425508	1
Pigc	21.2636	-0.0136799	0.211007	0.790683	1
Suco	29.1805	-0.0754137	0.230297	0.139135	1
Prdx6	4803.86	0.139876	0.176143	0.240193	0.477433
Ankrd45	30.6146	-0.0568966	0.22184	0.256572	1
Klhl20	6.33676	0.00628963	0.214848	0.855295	1
Cenpl	2.34869	-0.0243505	0.218603	0.15433	1
Dars2	24.4299	-0.0621047	0.225242	0.177136	1
Zbtb37	3.22209	0.00796256	0.215207	0.792789	1
Rc3h1	25.3423	0.054213	0.219575	0.322899	1
Gpr52	1.38286	0.0180737	0.217858	0.350588	1
Rabgap1l	153.166	0.229023	0.234937	0.0947351	0.716068
Cacybp	255.925	0.0418455	0.163223	0.702763	0.696419
Mrps14	351.036	0.0105741	0.156895	0.920572	0.782696
4930523C07Rik	5.3085	0.0235154	0.217733	0.32716	0.699044
Tnr	96.7744	-0.425603	0.612466	0.01887	0.351871
Cop1	48.0101	-0.00780986	0.197567	0.91419	1
Astn1	157.518	0.0504119	0.183423	0.6097	1
Brinp2	53.8828	-0.00222224	0.203629	0.971047	1
Sec16b	0.568094	-0.0101764	0.217157	0.810021	1
Cryzl2	89.917	0.152027	0.254691	0.136921	0.909892
Rasal2	63.168	0.0250365	0.20459	0.732914	1
Angptl1	2.57042	0.000987849	0.216192	0.979625	1
Ralgps2	35.6473	-0.0032458	0.206218	0.959276	1
Fam20b	63.5382	0.178916	0.265814	0.116023	1
Tor3a	13.6015	0.0104473	0.212135	0.825226	1
Abl2	42.4402	-0.0883378	0.224148	0.265203	1
Soat1	44.6854	0.0184678	0.204133	0.799029	1
Axdnd1	695.807	0.526904	0.2914	0.00607118	0.0906995
Fam163a	42.5929	0.00115861	0.207821	0.990774	1
Tor1aip2	46.4787	0.026434	0.203038	0.729812	1
Tor1aip1	70.7861	-0.0188225	0.200169	0.809713	1
Cep350	14.7279	0.0137752	0.212783	0.76047	1
Qsox1	12.287	0.00105106	0.212733	0.983209	1
Acbd6	189.667	-0.138835	0.213306	0.225662	1
Xpr1	96.9471	-0.0751221	0.190927	0.480791	1
BC034090	9.54623	0.0180657	0.216417	0.515238	1
Stx6	109.294	-0.177027	0.21978	0.154007	0.782153
Mr1	3.79284	0.0170459	0.217113	0.408145	1
Ier5	60.8825	-0.129357	0.250996	0.129173	1
Cacna1e	121.92	-0.0689064	0.210585	0.420502	1
Zfp648	2.4473	0.000110302	0.216593	0.881102	1
Glul	1593.38	0.430476	0.324212	0.0182834	0.163375
Teddm1b	2.31807	0.0287695	0.215049	0.518644	1
Teddm2	0.995519	-0.000901075	0.217005	0.927241	1
Rgs16	2.34837	-0.0111965	0.215592	0.689386	1
Rgs8	26.9585	0.0402343	0.214366	0.478348	1
Dhx9	35.4914	-0.0522543	0.216436	0.390787	1
Lamc1	14.7975	-0.0601694	0.22194	0.268289	1
Lamc2	6.66153	-0.0332154	0.218204	0.326041	0.698245
Nmnat2	102.73	-0.0171372	0.189198	0.852748	1
Smg7	83.9464	0.234218	0.326217	0.0624733	0.649543
Arpc5	186.176	0.343514	0.281447	0.0308442	0.442584
Rgl1	50.9114	0.14011	0.244778	0.152918	1
Colgalt2	12.7066	-0.039981	0.219922	0.248765	1
Tsen15	60.5804	-0.00735579	0.199918	0.921273	1
1700025G04Rik	118.459	0.121745	0.23687	0.195623	1
Edem3	13.3726	-0.098782	0.239176	0.128978	1
Niban1	2.97856	-0.0265406	0.217757	0.333057	1
Rnf2	14.3338	0.00870422	0.211113	0.864385	1
Trmt1l	21.083	-0.0254005	0.210797	0.646141	1
Swt1	18.2743	0.0723837	0.23092	0.0962206	1
Prg4	13.41	-0.0101231	0.213271	0.799623	1
Tpr	89.272	-0.0717564	0.210135	0.413258	1
Odr4	142.284	-0.0605443	0.206794	0.46882	1
Ptgs2	3.30136	-0.0170811	0.217085	0.435541	0.79059
Brinp3	50.9907	-0.061608	0.211218	0.434707	1
Uchl5	233.377	0.0280174	0.162314	0.805741	0.749622
Ro60	38.632	-0.0120503	0.20412	0.862067	1
Glrx2	344.777	0.154463	0.165217	0.192643	0.440332
B3galt2	30.7044	0.0126114	0.210201	0.81649	1
Cdc73	24.5304	-0.0348641	0.210617	0.579122	1
Kcnt2	29.681	-0.141114	0.28702	0.0055016	1
Cfhr3	3.70169	0.0575925	0.22477	0.152768	0.53131
Zbtb41	35.4538	0.029911	0.212588	0.584654	1
Dennd1b	8.13464	0.0132464	0.214521	0.712941	1
2310009B15Rik	178.66	0.246174	0.299824	0.0701691	0.580221
Nek7	89.7737	0.054198	0.186141	0.599356	1
Zfp281	19.0908	-0.0495846	0.221322	0.23964	1
Kif14	0.986165	0.00292004	0.215457	0.909567	1
Ddx59	13.5892	0.00408325	0.208959	0.945236	1
Camsap2	64.1574	-1.52505	0.334271	2.70731e-07	0.000975596
Gpr25	1.62231	-0.000256492	0.215647	0.972429	1
Kif21b	54.2589	0.0940963	0.22486	0.260272	1
Tmem9	158.479	-0.03477	0.169483	0.740138	1
Igfn1	5.24123	-0.0604263	0.226986	0.0858837	0.640305
Tnnt2	7.02476	-0.0140107	0.2153	0.661285	1
Lad1	2.22379	0.0122726	0.217011	0.44957	1
Tnni1	14.2954	0.0223171	0.213668	0.626835	1
Phlda3	5.53698	0.058282	0.219152	0.33218	0.909821
Csrp1	67.8516	0.0244887	0.179216	0.833714	1
Nav1	68.4366	-0.0276064	0.200718	0.734687	1
Ipo9	98.1379	0.0409325	0.187602	0.680296	1
Shisa4	610.633	-0.266969	0.146498	0.0222819	0.164847
Lmod1	4.12328	0.0716493	0.233161	0.0256787	0.305787
Timm17a	390.632	-0.0847992	0.162694	0.452764	0.61084
Rnpep	44.758	0.0903099	0.232566	0.179233	1
Gpr37l1	792.955	-0.226847	0.191787	0.0805907	0.304066
Arl8a	152.246	0.0321416	0.164482	0.767059	1
Lgr6	8.46049	-0.0430269	0.22227	0.0926252	1
Ppp1r12b	73.1517	-0.000107542	0.203083	0.998527	1
Syt2	37.4808	-0.101442	0.234787	0.182521	1
Kdm5b	55.8409	-0.121475	0.245571	0.144118	1
Rabif	35.9183	-0.0322641	0.21194	0.575369	1
Klhl12	22.3037	-0.0538358	0.220704	0.283397	1
Adipor1	249.454	-0.133823	0.176708	0.256157	0.483315
Cyb5r1	58.7227	-0.0251653	0.202674	0.740767	1
Tmem183a	116.3	0.0876146	0.204372	0.383839	1
Ppfia4	77.7732	0.227313	0.36682	0.0365195	0.536609
Adora1	178.818	-0.436423	0.279161	0.0125402	0.332003
Chi3l1	108.416	0.0568482	0.216708	0.381259	1
Gm8618	2.04515	0.0273703	0.216925	0.412923	1
Fmod	43.509	0.0825859	0.236421	0.0661354	0.815462
Prelp	32.019	0.0702652	0.22791	0.160846	1
Optc	4.06034	-0.0306227	0.220057	0.0527586	0.436701
Atp2b4	131.29	-0.0292422	0.211604	0.60529	1
Zbed6	3.54415	-0.0181963	0.217143	0.403543	0.767589
Snrpe	288.607	0.463822	0.247803	0.00680498	0.0972665
Sox13	2.69311	0.0327447	0.219479	0.189488	1
Etnk2	13.0479	-0.0173374	0.214841	0.634281	1
Kiss1	14.3454	-0.0227487	0.215878	0.513846	1
Golt1a	2.29625	0.0279456	0.218364	0.268594	1
Plekha6	22.1461	0.00917074	0.211104	0.853414	1
Ppp1r15b	26.1842	-0.0292528	0.210643	0.623096	1
Pik3c2b	13.0846	-0.00936363	0.213259	0.816031	1
Mdm4	26.5862	0.115493	0.247481	0.117055	1
Lrrn2	123.278	-0.0644544	0.219887	0.315344	1
Nfasc	128.978	-0.201774	0.299049	0.0741857	0.62451
Cntn2	41.3378	-0.0919812	0.235474	0.14476	1
Rbbp5	18.3021	-0.048507	0.218724	0.33511	1
Dstyk	31.3851	0.0271761	0.21351	0.585467	1
Tmcc2	337.502	0.131339	0.200199	0.258381	0.490973
Klhdc8a	25.0672	-0.0289101	0.213289	0.571724	1
Lemd1	3.2036	-0.0492972	0.223383	0.112767	0.470127
Cdk18	12.4967	-0.0250292	0.21347	0.607123	1
Mfsd4a	99.6604	0.00820995	0.201398	0.910491	1
Elk4	6.15921	-0.0478276	0.222645	0.145258	0.601899
Nucks1	112.203	0.0198551	0.195897	0.820105	1
Rab29	19.2696	-0.0249809	0.215948	0.502595	1
Slc41a1	72.5228	0.108742	0.211628	0.29904	1
Pm20d1	8.14779	-0.0371469	0.219727	0.224112	1
Rab7b	7.81024	-0.0292406	0.219237	0.165274	1
Fam72a	6.36532	0.0039678	0.215467	0.881977	1
Ikbke	0.974779	0.00604842	0.217096	0.664208	1
Rassf5	0.269164	-0.00358974	0.217015	0.980123	1
Eif2d	22.1413	0.0574038	0.220887	0.289271	1
Dyrk3	5.20784	-0.0165139	0.21647	0.522034	0.848314
Il10	26.3687	0.107719	0.20895	0.306802	1
AA986860	3.20976	-0.000714031	0.217007	0.868554	1
Yod1	84.4168	-0.0433262	0.207396	0.560026	1
Pfkfb2	13.0897	0.0347198	0.212877	0.543465	1
Cd55	3.34324	-0.0275849	0.21887	0.181141	0.650654
Thsd7b	12.1505	-0.00559936	0.208602	0.922263	1
Dars1	86.56	0.243729	0.299717	0.0702165	0.56544
Mcm6	2.56394	0.00238872	0.216003	0.924453	1
Lct	2.33344	0.00903998	0.216303	0.686604	1
Ubxn4	176.088	-0.100779	0.191216	0.362067	1
R3hdm1	196.729	-0.178522	0.280426	0.0921475	0.67189
Zranb3	66.4503	0.11888	0.220313	0.252975	0.962188
Rab3gap1	63.1432	-0.55026	0.720934	0.0129401	0.416909
Map3k19	23.4083	0.0177352	0.214351	0.661174	1
Ccnt2	22.0554	-0.0276217	0.216569	0.446762	1
Tmem163	27.5704	-0.00213258	0.20942	0.967034	1
Mgat5	14.8749	-0.0416738	0.218725	0.321906	1
Nckap5	225.398	0.216166	0.225932	0.106187	0.352201
Lypd1	42.6374	-0.135608	0.26175	0.0891208	1
Gpr39	2.47561	0.017909	0.218015
Slc35f5	18.0718	-0.060606	0.223122	0.233845	1
Actr3	97.9255	0.440429	0.289768	0.0132885	0.49952
Dpp10	274.862	-0.0395878	0.212363	0.530018	0.649432
Ddx18	39.6946	0.0119772	0.198173	0.886441	1
Htr5b	1.07847	-0.0101483	0.217373	0.21556	1
Insig2	49.427	-0.0688231	0.206848	0.439083	1
C1ql2	2.01367	-0.0354032	0.221119	0.0322104	1
Steap3	3.15052	-0.00820184	0.213878	0.819817	1
3110009E18Rik	23.5958	0.261267	0.483531	0.0128519	1
Dbi	4196.58	0.188777	0.196594	0.13499	0.391787
Sctr	2.39716	-0.0189355	0.217997
Cfap221	3.11663	-0.0149082	0.217373	0.347233	0.84295
Tmem177	7.91881	0.0165024	0.215689	0.600054	1
Ptpn4	65.659	-0.00828357	0.192029	0.926691	1
Epb41l5	24.8683	1.38183	1.00242	0.00328346	1
Tmem185b	13.3664	0.0115574	0.210158	0.837257	1
Inhbb	7.47885	-0.0104764	0.214769	0.748271	1
Gli2	9.02562	0.0751963	0.2347	0.0274897	1
Tfcp2l1	17.7626	0.0320025	0.216136	0.457091	1
Clasp1	52.5372	-0.00478379	0.194778	0.960203	1
Nifk	38.4441	-0.071696	0.226766	0.195683	1
Tsn	372.336	0.0871776	0.156309	0.438657	0.595041
Cntnap5a	43.4215	-0.111518	0.248976	0.0882137	1
Dsel	12.4267	-0.0361287	0.219374	0.250207	1
Cdh19	15.8075	0.0501569	0.21852	0.345721	1
Cdh7	17.3656	-0.0243674	0.212225	0.637204	1
Serpinb8	2.71064	0.0322292	0.220195	0.0655828	1
Vps4b	25.9853	0.00934722	0.205105	0.894846	1
Kdsr	76.8428	-0.109394	0.238466	0.168592	1
Bcl2	66.4525	0.0116149	0.206455	0.858456	1
Phlpp1	68.7473	0.194067	0.31769	0.0518622	0.608838
Zcchc2	13.9899	0.0506217	0.221205	0.250363	1
Gm10193	1.6306	0.0106501	0.215173	0.726052	1
Relch	32.673	0.0194434	0.210335	0.733707	1
Pign	6.49991	-0.00133703	0.214682	0.962671	1
Rnf152	10.8879	-0.0444132	0.221701	0.162885	1
Cdh20	13.492	-0.0562063	0.220802	0.288207	1
Gm29667	5.36335	-0.0107411	0.207047	0.864053	1
Cntnap5b	50.5073	0.142942	0.230685	0.193696	1
Pam	1193.02	0.025665	0.207518	0.700827	0.707993
Gin1	15.9356	-0.00508808	0.21239	0.903206	1
Ppip5k2	9.98029	-0.0144642	0.214609	0.707619	1
Macir	25.8104	-0.233532	0.451417	0.00400638	1
Slco4c1	1.25969	0.00238546	0.216444	0.886287	1
St8sia4	6.02592	-0.00802864	0.214478	0.815279	1
Fam174a	261.925	0.00295461	0.150645	0.991043	0.875919
Neu4	5.92182	0.0135668	0.215115	0.685758	1
Gal3st2c	0.766157	0.013703	0.217473	0.260075	1
Gal3st2b	1.15738	0.0108392	0.21739	0.240568	1
D2hgdh	14.1108	0.00346403	0.2125	0.93544	1
Ing5	9.70867	-0.0587662	0.224441	0.182378	1
Dtymk	116.94	0.0733753	0.202163	0.44283	1
Atg4b	39.6611	-0.0143959	0.20177	0.845326	1
Thap4	17.9508	-0.0130065	0.214178	0.729017	1
Bok	220.568	0.266387	0.234353	0.0603074	0.260458
Stk25	272.38	-0.0945611	0.178663	0.404266	0.574328
Farp2	8.22634	0.0136436	0.215046	0.682892	1
Septin2	173.152	0.131898	0.236612	0.183125	0.993411
Hdlbp	112.831	0.0414596	0.200373	0.623438	1
Ppp1r7	145.495	0.062735	0.188057	0.544896	1
Mterf4	16.1324	0.0140625	0.214227	0.71733	1
Sned1	12.4283	0.0161115	0.215646	0.61592	1
Kif1a	3695.04	-0.015245	0.161779	0.901393	0.777845
Gpr35	0.245415	0.000305645	0.216842	0.927394	1
Capn10	14.3094	-0.0417122	0.215357	0.445539	1
Rnpepl1	33.2568	0.0417425	0.208647	0.56409	1
Dusp28	128.865	0.258907	0.256395	0.0680029	0.634934
Gpc1	8.08276	-0.0294009	0.214466	0.533736	1
Otos	1.09085	-0.0069424	0.217021	0.480952	1
Cops9	1883.28	0.409452	0.299592	0.0187167	0.156295
Ndufa10	613.241	-0.329423	0.249902	0.0322516	0.189405
Hdac4	172.672	0.00533802	0.174569	0.953176	1
Twist2	1.30219	-0.00432047	0.216676	0.802215	1
Asb1	45.6032	-0.0279562	0.206148	0.689715	1
Traf3ip1	7.23154	-0.0327811	0.218934	0.252008	0.796186
Per2	9.16091	0.00317422	0.214262	0.929231	1
Hes6	32.3198	0.0544326	0.219457	0.320885	1
Ilkap	107.344	-0.126613	0.210654	0.256637	1
Scly	9.91407	0.0535152	0.220923	0.277619	1
Ube2f	111.996	-0.0206677	0.2025	0.780322	1
Ramp1	1182.06	0.0771594	0.163657	0.532319	0.640819
Lrrfip1	52.9286	-0.0184466	0.20606	0.781161	1
Mlph	2.64884	-0.00591449	0.216173	0.775225	1
Col6a3	4.39408	0.00497143	0.215471	0.873135	1
Cops8	194.158	-0.0212168	0.166262	0.812442	1
Ackr3	6.24647	-0.0146633	0.216221	0.573043	0.894155
Agap1	144.148	0.259741	0.304294	0.0638375	0.643417
Sh3bp4	9.7132	-0.0207551	0.215119	0.577725	1
Arl4c	46.5769	0.0616797	0.218125	0.350112	1
Spp2	0.932795	0.0074818	0.217194
Hjurp	17.6177	-0.0117539	0.21126	0.812097	1
Dnajb3	3.15262	-0.0141934	0.216368	0.572402	1
Usp40	13.7984	0.00743497	0.212479	0.868822	1
Dgkd	44.6655	-0.116169	0.241764	0.157489	1
Sag	16.5416	0.0309977	0.21385	0.544984	1
Atg16l1	29.3588	-0.0212659	0.208836	0.725152	1
Neu2	4.4041	0.00198338	0.215117	0.945271	1
Ngef	185.847	-0.272859	0.238922	0.0571756	0.598768
Snorc	7.09636	0.00191878	0.215539
Kcnj13	17.1203	-0.0258503	0.216272	0.469431	1
Gigyf2	46.0631	-0.117232	0.236327	0.189394	1
Efhd1	50.7285	0.0644441	0.210023	0.436478	1
Eif4e2	46.6239	0.0242882	0.211698	0.661282	1
Ecel1	2.81379	-0.0179697	0.216249	0.532283	1
Dis3l2	30.4966	-0.0744085	0.207504	0.412976	1
Nppc	9.55439	-0.0203441	0.215137	0.585852	1
Cops7b	30.1992	-0.0478955	0.215622	0.418371	1
Pde6d	89.1121	0.0036339	0.192971	0.986904	1
Ptma	265.358	0.29906	0.188364	0.0279629	0.177258
Ncl	175.601	0.0374979	0.168845	0.73113	1
Armc9	27.0368	-0.0146838	0.211961	0.759565	1
Psmd1	140.971	-0.114247	0.218264	0.252665	1
2810459M11Rik	25.2432	0.0103292	0.208917	0.859748	1
Spata3	11.0104	-0.0431753	0.220699	0.211912	1
Gpr55	6.79286	-0.000461227	0.216821	0.893688	1
Itm2c	1349.28	-0.146922	0.125997	0.156157	0.401036
Cab39	82.6797	-0.045486	0.203384	0.569867	1
Sp100	1.20804	0.031367	0.219691	0.119892	1
Sp140	1.22891	0.0121726	0.215444	0.698297	1
Sp110	2.773	-0.00300311	0.216029	0.891441	1
Gm7592	1.76694	-0.0230453	0.215364	0.545016	1
Slc16a14	24.8407	-0.00307876	0.21183	0.943153	1
Fbxo36	9.96254	-0.0447728	0.217797	0.368063	1
Trip12	64.2912	-0.0587016	0.208184	0.47601	1
Dner	195.172	-0.335414	0.292021	0.0342716	0.464967
Pid1	52.558	0.0607683	0.203669	0.496405	1
Sphkap	58.1286	-0.110212	0.236539	0.183516	0.840854
Daw1	1.23311	0.0422473	0.221155	0.153399	1
Agfg1	23.8563	0.0376204	0.213059	0.522396	1
Mff	379.989	-0.345737	0.245556	0.0260355	0.177258
Rhbdd1	8.9425	-0.0783652	0.223021	0.279182	1
Irs1	13.5998	-0.0755266	0.232451	0.0874107	1
Nyap2	23.2931	0.0304361	0.214568	0.52598	1
Dock10	16.5864	0.0134962	0.21385	0.73446	1
Cul3	64.0269	0.287368	0.40946	0.0377622	0.627298
Serpine2	1351.77	-0.0102461	0.164823	0.988511	0.826339
Mrpl44	41.9952	0.0879741	0.219254	0.306915	1
Wdfy1	64.3908	0.0269002	0.20109	0.736406	1
Scg2	308.149	-0.234303	0.335387	0.0529618	0.269154
Kcne4	0.89815	-0.00352501	0.216978
Utp14b	3.86842	0.0143966	0.216507	0.542824	1
Acsl3	354.012	-0.0312134	0.156837	0.773311	0.788492
Mogat1	6.01285	0.0556012	0.219671	0.318739	0.883713
Farsb	68.6945	0.0819421	0.208649	0.381113	1
Sgpp2	10.328	-0.0347586	0.216403	0.432503	1
Epha4	238.689	-0.116875	0.250191	0.100565	0.330855
Slc4a3	96.8327	-0.0555758	0.193911	0.562989	1
Stk11ip	23.1918	0.0339097	0.215841	0.463444	1
Inha	11.5201	-0.00181189	0.212486	0.963706	1
Obsl1	4.13089	-0.00150121	0.214998	0.956311	1
Tmem198	26.3911	-0.0248065	0.1987	0.765603	1
Chpf	117.269	-0.0787269	0.199729	0.43143	1
Asic4	1.21215	0.0384836	0.221149	0.0962624	1
Gmppa	24.5191	0.100109	0.235186	0.180261	1
Speg	142.858	-0.133221	0.191617	0.256851	1
Dnpep	129.241	0.0607604	0.193578	0.539891	1
Resp18	272.874	0.0142658	0.191331	0.875842	0.767589
Ptprn	355.959	0.00698102	0.191457	0.95177	0.813417
Dnajb2	200.937	-0.0711799	0.175573	0.500917	1
Tuba4a	196.344	-0.0196341	0.179749	0.853698	1
Stk16	182.249	0.0496946	0.196894	0.586804	1
Glb1l	4.57174	0.0253498	0.217331	0.379104	0.743711
Ankzf1	4.11536	0.0169542	0.215575	0.599748	1
Atg9a	69.3896	0.0506337	0.202633	0.55756	1
Abcb6	14.6822	-0.0301148	0.216116	0.463768	1
Zfand2b	61.7387	-0.117521	0.246193	0.132876	1
Retreg2	263.264	-0.0813079	0.209392	0.382647	0.561757
Cnppd1	31.5562	-0.0828489	0.230782	0.175366	1
Slc23a3	6.33978	0.0180188	0.217615	0.283759	0.782696
Nhej1	7.65575	-0.045647	0.221856	0.167257	1
Cfap65	1.55278	-0.0179521	0.21797	0.172189	1
Cdk5r2	59.8427	-0.0717492	0.191632	0.486096	1
Wnt10a	37.0929	-0.198186	0.356823	0.013186	0.540308
Wnt6	2.70667	0.0336879	0.220717	0.0238295	1
Cyp27a1	5.07755	0.0234588	0.215006	0.561487	0.881336
Ttll4	5.31875	0.0393152	0.219746	0.248938	0.736974
Stk36	1.34138	0.00253724	0.216395	0.897613	1
Rnf25	3.02029	-0.0491158	0.222375	0.176725	1
Bcs1l	44.8012	0.0136047	0.208983	0.81931	1
Zfp142	21.0311	0.0285238	0.207172	0.679364	1
Plcd4	38.8899	-0.0487773	0.217117	0.382222	1
Cnot9	25.4975	0.0136086	0.210195	0.805094	1
Usp37	86.5648	-0.35431	0.48591	0.0268655	0.408565
Ctdsp1	15.7084	0.0779769	0.231612	0.130023	1
Slc11a1	4.0138	0.00834306	0.21422	0.818093	1
Catip	2.22974	0.0194331	0.218256	0.0685831	1
Tmbim1	82.4746	0.0500525	0.190171	0.612968	1
Pnkd	572.242	0.149964	0.143966	0.180776	0.431891
Aamp	112.193	-0.0447968	0.182481	0.65782	1
Arpc2	498.078	0.143897	0.141659	0.193552	0.429469
Tns1	17.8788	0.0537874	0.220984	0.275993	1
Igfbp5	205.31	-0.038658	0.175669	0.697949	1
Igfbp2	145.769	0.179559	0.225027	0.149337	0.86668
Rpl37a	2296.2	0.678858	0.329374	0.0026503	0.0649012
Smarcal1	30.5791	0.082822	0.233534	0.125209	1
Marchf4	13.6172	-0.103826	0.249805	0.0353651	0.927371
Xrcc5	19.8905	0.0579369	0.225745	0.11408	1
Tmem169	7.00549	-0.0469731	0.220727	0.246055	0.732989
Pecr	28.246	0.0287566	0.212508	0.596803	1
Mreg	7.48428	-0.0740841	0.235512	0.00387706	0.12404
Gm5528	1.19861	0.0122166	0.216012	0.631337	1
Fn1	34.112	0.0432574	0.21937	0.302158	1
Atic	9.94297	-0.0604135	0.227341	0.0770426	1
Vwc2l	3.75079	0.0112675	0.216661	0.562081	1
Spag16	9.76711	0.0328813	0.208044	0.629234	1
Ikzf2	4.32096	0.00419631	0.216002
Erbb4	77.9027	0.0250927	0.193373	0.785849	1
Lancl1	177.264	-0.134577	0.22696	0.210624	1
Myl1	3.79919	0.0518172	0.225958	0.00742871	0.168052
Acadl	145.825	0.13588	0.229102	0.20829	1
Kansl1l	8.94808	-0.0184895	0.214219	0.651569	1
Rpe	17.598	0.0484725	0.216698	0.397709	1
Unc80	174.553	-0.475104	0.46392	0.0172618	0.385428
Map2	815.129	0.787177	0.244283	8.7191e-05	0.021477
Pth2r	1.96503	-0.0207543	0.218488
Pikfyve	15.4181	0.0704872	0.226432	0.199039	1
Idh1	118.196	0.361101	0.331354	0.0308224	0.442584
D630023F18Rik	10.1185	-0.0367983	0.219155	0.274926	1
Plekhm3	24.0176	-0.0614562	0.224019	0.214502	1
Ccnyl1	5.19781	0.0133925	0.215461	0.658616	1
Mettl21a	23.7414	-0.0319313	0.210412	0.603372	1
Creb1	32.5078	-0.104748	0.237947	0.162546	1
Klf7	77.1281	0.00158887	0.183745	0.988163	1
Fastkd2	45.4362	-0.327711	0.712194	0.0112566	0.649432
Adam23	64.7734	-0.0285628	0.20743	0.671283	1
Zdbf2	18.2292	0.116147	0.245365	0.13528	1
Cmklr2	2.31519	-0.0144302	0.217472	0.262604	1
Eef1b2	382.201	0.217127	0.179203	0.0882295	0.321558
Ndufs1	241.131	-0.493629	0.239792	0.00432077	0.0790864
Ino80d	14.4717	-0.0360714	0.217964	0.350074	1
Nrp2	13.9821	0.0133446	0.214827	0.706927	1
Pard3b	15.8228	0.097689	0.238516	0.134437	1
Raph1	34.7846	-0.104214	0.246553	0.0715464	1
Abi2	12.3846	-0.0128778	0.214143	0.734607	1
Cyp20a1	34.2159	0.0356525	0.211968	0.548848	1
Nbeal1	23.2666	-0.00459874	0.210004	0.928274	1
Carf	10.3164	-0.0165455	0.213978	0.681628	1
Wdr12	52.3915	-0.166402	0.294323	0.0512903	1
Ica1l	23.9835	-0.0543165	0.214617	0.41746	1
Fam117b	35.161	-0.0389482	0.212174	0.524556	1
Bmpr2	138.226	-0.0644005	0.188941	0.517006	1
Nop58	30.4963	-0.0890395	0.225294	0.253752	1
Sumo1	165.439	-0.159651	0.157898	0.173509	0.871258
Gm973	17.5874	0.0109787	0.211013	0.822798	1
Fzd7	2.28907	0.00453421	0.216187	0.822832	1
Cdk15	1.65282	-0.0170633	0.21684	0.488315	1
Als2	6.06199	-0.0152012	0.211811	0.754498	1
Mpp4	1.44036	-0.00367442	0.216638	0.791439	1
Tmem237	89.4262	-0.074044	0.211653	0.387707	1
Stradb	41.1957	0.0961911	0.231467	0.206035	1
Trak2	203.88	0.6619	0.425821	0.00587107	0.234442
Flacc1	0.474705	-0.00247795	0.216606	0.836735	1
Ndufb3	611.82	0.197893	0.198079	0.124897	0.378448
Hycc2	65.3837	-0.0229699	0.208999	0.707292	1
Orc2	41.2191	0.0311529	0.202622	0.699671	1
Nif3l1	15.9283	0.0681007	0.220211	0.315152	1
Ppil3	78.2864	0.0161591	0.192867	0.872166	1
Clk1	10.9107	-0.0192536	0.214171	0.643333	1
Bzw1	95.1062	0.00505734	0.178973	0.98069	1
Aox2	14.2196	0.129863	0.266455	0.0458267	1
Aox3	0.946643	0.0111026	0.217288	0.313424	1
Aox1	2.88624	0.0112273	0.216012	0.656208	1
Sgo2a	1.51395	-0.016446	0.217493	0.325901	1
Kctd18	14.0207	0.0254349	0.214802	0.557006	1
Spats2l	21.2902	-0.0657641	0.22707	0.148593	1
Maip1	30.134	-0.0725399	0.223598	0.258039	1
Tyw5	21.0118	-0.00589403	0.213209	0.878957	1
1700066M21Rik	21.605	0.0345674	0.215041	0.496525	1
Satb2	40.166	0.0145064	0.204462	0.837926	1
Plcl1	35.8179	0.016968	0.197796	0.8387	1
Boll	11.5412	-0.0239561	0.214229	0.586656	1
Mars2	14.5506	-0.0674681	0.228778	0.109557	1
Rftn2	87.8543	0.0779674	0.206025	0.405337	1
Mob4	94.747	-0.10326	0.211697	0.309825	1
Hspe1	436.609	0.0811232	0.169466	0.449153	0.590474
Hspd1	162.994	-0.247122	0.261776	0.0755283	0.664843
Coq10b	26.9311	-0.13463	0.276236	0.0181337	0.571224
Sf3b1	110.384	-0.103134	0.220705	0.273396	1
Ankrd44	4.28544	-0.00490132	0.214059	0.889474	1
Pgap1	31.1468	0.0135897	0.212745	0.766553	1
Gtf3c3	28.9501	0.021376	0.211807	0.682809	1
Hecw2	40.9422	0.0700746	0.217273	0.347677	1
Stk17b	13.2488	0.0150941	0.214068	0.70551	1
Dnah7a	4.56687	0.00800495	0.215093	0.79484	1
Asnsd1	52.9587	0.0150858	0.204754	0.841969	1
Osgepl1	23.5046	0.0537166	0.221294	0.264032	1
Ormdl1	26.3172	0.0196519	0.207987	0.757072	1
Pms1	1.01946	-0.0114833	0.217181	0.790445	1
1700019D03Rik	53.4924	-0.00162489	0.208367	0.973761	1
Hibch	38.2869	0.0786646	0.222181	0.288516	1
Inpp1	32.5775	0.0165032	0.20879	0.783563	1
Mfsd6	59.809	-0.0466896	0.216576	0.403232	1
Nemp2	3.92052	-0.0104584	0.216637	0.558601	1
Nab1	50.1416	0.141814	0.265326	0.0899441	1
Gls	129.987	-0.0988217	0.213213	0.308118	1
Stat1	21.7084	0.0461507	0.22107	0.228788	1
Myo1b	26.1239	-0.0545414	0.221035	0.274401	1
Nabp1	3.90772	0.0370481	0.220915	0.0863716	0.53131
Cavin2	2.15202	0.00538563	0.215581	0.842351	1
Tmeff2	89.5132	-0.027646	0.208675	0.695423	1
Slc39a10	245.956	-0.119703	0.251582	0.0955218	0.33032
Dnah7c	9.65423	0.00865326	0.212989	0.840647	1
Dnah7b	5.41161	0.031632	0.215845	0.469523	1
Wdr75	44.7452	0.0580787	0.216372	0.38404	1
Col5a2	5.67208	0.00430611	0.216684	0.77297	1
Col3a1	2.67517	0.00731977	0.216283	0.720615	1
Gulp1	3.92449	0.0244923	0.217893	0.290799	0.841521
Ercc5	38.9706	-0.069475	0.224568	0.234726	1
Bivm	9.03143	-0.0246806	0.21611	0.491741	1
Poglut2	7.74067	0.00932418	0.215054	0.770134	1
Tex30	10.322	-0.00707784	0.213492	0.846351	1
Tpp2	21.3319	0.101314	0.243171	0.0962876	1
Uxs1	18.6073	-0.0837428	0.234476	0.112443	1
Ecrg4	7.66044	-0.0516767	0.224271	0.099164	1
Nck2	13.8381	0.0158018	0.213767	0.706081	1
Fhl2	41.5087	-0.0672648	0.225781	0.195431	1
AI597479	25.0364	0.093526	0.229783	0.219827	1
Tgfbrap1	22.7097	0.0254466	0.2092	0.683591	1
Gpr45	19.3207	-0.127316	0.262705	0.055119	1
Mrps9	61.5358	-0.0271579	0.20484	0.707425	1
Pou3f3	144.223	0.990027	0.446586	0.0011091	0.0981428
Mfsd9	6.32636	-0.0396858	0.222047	0.0324904	0.285088
Slc9a2	2.01242	0.0224009	0.218474	0.0922879	1
Il1rl2	0.828444	0.000798803	0.216618	0.983444	1
Il1r1	2.54926	0.0239706	0.218723	0.0944177	1
Map4k4	79.0774	0.295141	0.460417	0.0286993	0.566672
Creg2	63.0276	-0.0741072	0.22778	0.186906	0.813547
Rnf149	71.7244	-0.0324235	0.191746	0.721114	1
Cnot11	9.36996	-0.00481226	0.214982	0.86904	1
Tbc1d8	8.68475	0.0362562	0.217109	0.400019	1
Rpl31	1178.7	0.50619	0.290241	0.00719492	0.0972665
Npas2	19.957	0.0632208	0.223854	0.226912	1
Pdcl3	68.1095	0.0111721	0.20248	0.882229	1
Chst10	123.086	-0.0427235	0.192398	0.651042	1
Lonrf2	50.7753	-0.0654919	0.220706	0.302696	1
Aff3	63.9851	0.0254118	0.202322	0.743441	1
Rev1	8.72906	-0.0193703	0.214273	0.636207	1
Eif5b	252.434	-0.0100368	0.178604	0.920428	0.793532
Txndc9	154.676	0.175451	0.23479	0.149318	0.8773
Mrpl30	576.445	0.0473096	0.145711	0.659215	0.69837
Mitd1	12.8151	0.00765404	0.210787	0.882918	1
Lipt1	5.72698	0.0219247	0.217609	0.331371	0.703017
Tsga10	24.8415	0.0687089	0.226078	0.19539	1
Cracdl	51.5443	-0.128083	0.256899	0.0933806	1
Mgat4a	190.988	0.0195155	0.179892	0.84662	1
Unc50	89.8314	-0.128234	0.243423	0.16279	1
Coa5	139.294	0.0105867	0.174582	0.92057	1
Inpp4a	1138.41	-0.0815575	0.212718	0.361644	0.586144
Vwa3b	2.07978	-0.00329972	0.216414
Tmem131	39.1243	-0.00412652	0.203287	0.953525	1
Actr1b	156.855	-0.166312	0.203132	0.176895	0.816884
Cox5b	4648.58	0.141849	0.172284	0.227496	0.464967
Fam178b	1.85803	0.00392771	0.215274	0.890636	1
Sema4c	3.88754	0.0214021	0.217551	0.344055	0.840465
Ankrd39	22.8479	0.0897184	0.229127	0.21881	1
Ankrd23	5.03795	0.0317752	0.220145	0.0508279	0.409036
Cnnm3	33.3158	0.00433508	0.211535	0.933309	1
Cnnm4	18.8753	-0.0100925	0.212148	0.822513	1
Lman2l	53.186	-0.0213745	0.204145	0.765962	1
Fer1l5	11.4665	-0.0144293	0.213461	0.726661	1
Kansl3	43.3135	-0.0486875	0.210297	0.498637	1
Arid5a	21.8378	0.00522827	0.214359	0.877425	1
Neurl3	1.3787	0.0229543	0.218771	0.0431441	1
Uggt1	35.8852	-0.0578855	0.212664	0.432709	1
Hs6st1	31.0473	-0.100731	0.236756	0.163651	1
Plekhb2	198.501	0.0310872	0.150513	0.796637	1
Fam168b	198.721	-0.0316006	0.176801	0.777224	1
Arhgef4	3.58197	0.00832262	0.217245
Amer3	4.93421	-0.029257	0.219638	0.0650652	0.471499
Ptpn18	96.3296	0.0533176	0.215127	0.422609	1
Imp4	64.4953	-0.0974128	0.230816	0.21087	1
Ccdc115	43.882	0.0311254	0.213361	0.558508	1
Dst	371.826	-0.145944	0.224631	0.197012	0.431891
Bend6	255.857	0.099829	0.167624	0.380847	0.576861
Zfp451	28.6034	-0.0939035	0.234205	0.169659	1
Bag2	13.8491	-0.034721	0.215957	0.453272	1
Rab23	20.149	-0.00126411	0.206629	0.984026	1
Prim2	8.77278	0.0193062	0.215818	0.554225	1
Semp2l1	1.74747	-0.00994512	0.217365	0.179291	1
Khdrbs2	22.6103	-0.00420789	0.211118	0.929759	1
Ptp4a1	37.8542	-0.0287401	0.208605	0.655949	1
Phf3	38.4017	-0.110052	0.241148	0.149745	1
Gm20172	1.25279	-0.00799099	0.217251	0.213991	1
Adgrb3	147.184	-0.0892323	0.223458	0.271161	1
Lmbrd1	269.386	-0.212103	0.226737	0.10646	0.339438
Col19a1	21.7929	-0.0999442	0.242441	0.0980434	1
Fam135a	15.3625	0.0726754	0.230205	0.118273	1
Sdhaf4	187.699	0.00360393	0.178662	0.972968	1
Smap1	68.8153	-0.000862001	0.203577	0.989749	1
B3gat2	4.03313	-0.0704364	0.233809	0.00251083	0.0872318
Ogfrl1	82.5081	0.0969209	0.214631	0.314874	1
Rims1	534.415	0.1356	0.195825	0.249519	0.48412
Kcnq5	97.0454	-0.0370137	0.216464	0.426282	1
Gsta3	1.32874	-0.0109411	0.217267	0.367063	1
Tmem14a	249.647	-0.22568	0.223637	0.0920953	0.346601
Tram2	0.964585	-0.00972453	0.217268	0.347884	1
Efhc1	1.69777	-0.00392534	0.216525
Paqr8	476.005	0.375803	0.255278	0.0203095	0.162175
Mcm3	4.70671	0.0205112	0.216579	0.489843	1
Pkhd1	9.27225	1.69295	1.0942	0.00245831	1
Tfap2b	2.9693	0.00704868	0.217178
Crispld1	5.3971	-0.0239706	0.217959	0.29243	0.84359
Gdap1	43.5504	-0.0572777	0.218068	0.350681	1
Jph1	13.7423	-0.0566131	0.222806	0.221937	1
Tmem70	134.782	-0.153255	0.227088	0.187917	0.841521
Eloc	502.038	0.0286636	0.161799	0.779666	0.740643
Ube2w	268.816	0.0925412	0.169803	0.414833	0.591308
Stau2	184.385	0.00822987	0.180456	0.943611	1
Rdh10	8.01577	-0.00270874	0.213511	0.944115	1
Rpl7	684.597	0.090773	0.15879	0.406404	0.581488
Sbspon	2.04133	0.0135939	0.217377	0.526025	1
Terf1	11.8043	-0.0310203	0.215456	0.485043	1
Kcnb2	63.8988	-0.0136227	0.205445	0.837843	1
Msc	1.39037	-0.0106772	0.217409
Eya1	11.5026	0.0166515	0.214571	0.661444	1
Lactb2	12.3282	-0.0231838	0.210546	0.682884	1
Tram1	101.371	-0.0216635	0.191392	0.809595	1
Ncoa2	28.9022	0.0401063	0.212658	0.51546	1
Slco5a1	2.13897	0.014343	0.217665	0.174431	1
Sulf1	14.9998	-0.01703	0.212811	0.706005	1
A830018L16Rik	44.4984	-0.139639	0.260518	0.104137	0.968214
Prex2	189.764	0.113848	0.219836	0.262332	1
Arfgef1	40.4542	-0.00489419	0.209771	0.925152	1
Cspp1	30.1079	-0.0864738	0.228531	0.219084	1
Cops5	150.22	-0.0472824	0.178107	0.662348	1
Ppp1r42	1.299	0.0282586	0.218988	0.196926	1
Tcf24	1.14259	-0.00483431	0.216966
Mcmdc2	0.772127	-0.0060975	0.216678	0.670195	1
Sgk3	17.352	-0.0427462	0.218256	0.344305	1
Vcpip1	36.6488	0.109461	0.243123	0.133052	1
Mybl1	13.1988	0.0252456	0.216562	0.456001	1
Vxn	162.747	-0.152414	0.201484	0.206694	0.966652
Adhfe1	92.4822	0.175773	0.270944	0.108008	0.989218
Rrs1	44.1183	0.0405504	0.203264	0.620293	1
Sntg1	63.0792	-0.0382921	0.206053	0.608712	1
Pcmtd1	113.974	0.0318659	0.195199	0.728036	1
St18	9.25721	0.0067322	0.209145	0.90332	1
Rb1cc1	86.7893	0.00600548	0.181925	0.946215	1
Oprk1	1.8275	-0.000547642	0.216182	0.979077	1
Atp6v1h	115.864	-0.128552	0.208322	0.247126	1
Rgs20	75.92	0.123619	0.233496	0.20316	1
Tcea1	77.7034	-0.11166	0.194417	0.321644	1
Lypla1	35.5113	0.0324393	0.201983	0.690084	1
Mrpl15	175.714	-0.114394	0.231514	0.213099	0.905401
Sox17	1.22621	0.00574112	0.217114
Xkr4	75.8162	-0.216233	0.305057	0.0731543	0.80366

### Sheet: results_STR_DAT_vs_Ctrl
gene	baseMean	log2FoldChange	lfcSE	pvalue	padj
Gm21865	28.6938	-0.145109	0.228409	0.292502	0.613389
Ddx3y	14.0047	0.0380455	0.20654	0.766432	0.913501
Tmlhe	162.624	-0.0545696	0.22019	0.654507	0.838016
Vamp7	4.80067	-0.0279884	0.254004	0.673883	1
2510022D24Rik	33.5961	-0.422817	0.531239	0.0248457	0.196675
Hccs	9.37572	-0.0909842	0.261967	0.334737	0.851567
Msl3	4.85141	-0.0741356	0.270354	0.158111	0.619711
Frmpd4	3.31906	2.68904	0.950486	0.000403265	0.0352255
Prps2	3.95044	-0.0479918	0.258169	0.467588	0.967996
Tmsb4x	231.702	-0.306488	0.133609	0.00848247	0.12092
Tceanc	5.59363	0.115477	0.280732	0.189565	0.675471
Rab9	17.7003	0.0935107	0.229676	0.454725	0.756851
Trappc2	4.32446	0.492161	0.949705	0.0211178	0.299208
Ofd1	2.45419	0.0299388	0.25724	0.578218	1
Gpm6b	795.404	-0.0306884	0.111533	0.75971	0.777232
Mospd2	2.15154	-0.0285878	0.259156	0.544752	1
Pir	4.59478	0.124264	0.292791	0.111176	0.546823
Zrsr2	12.66	0.0291651	0.232081	0.794007	0.935455
Ap1s2	10.0338	0.0502826	0.248021	0.58257	1
Ctps2	4.00479	0.025266	0.25834	0.590975	1
Syap1	4.45594	0.554291	1.60955	0.0146386	0.209928
Txlng	2.54433	0.0333639	0.256645	0.56733	1
Rbbp7	24.1799	0.025391	0.216949	0.836331	0.970151
Reps2	6.58437	-0.0369955	0.243044	0.697639	1
Cdkl5	3.24126	0.0951381	0.275673	0.179892	1
Pdha1	34.2296	0.0221025	0.182265	0.866116	0.804728
Map3k15	3.01135	-0.0267645	0.252477	0.692686	1
Sh3kbp1	16.8129	0.0212838	0.220108	0.85975	0.983202
Bclaf3	1.71429	-0.0804914	0.273692	0.128828	0.722594
Map7d2	15.8833	-0.0233474	0.234322	0.82136	0.964724
Eif1ax	33.9567	-0.00619607	0.217716	0.954023	0.836312
Cnksr2	13.1653	1.46857	0.501622	0.00023411	0.0137518
Sms	5.43061	-0.0100282	0.248446	0.895487	1
Ptchd1	1.56798	-0.0226261	0.259213	0.558737	1
Prdx4	12.54	-0.310909	0.444168	0.0448077	0.294912
Sat1	70.1501	0.0807005	0.183396	0.543776	0.767769
Nbdy	18.9397	-0.0697255	0.238061	0.537178	0.813102
Ubqln2	3.50882	-0.0908207	0.278629	0.0979742	0.412049
Mageh1	13.8338	0.0125844	0.224299	0.913356	1
Shroom2	3.77065	-0.0263972	0.256513	0.625417	1
Gpr173	1.41022	-0.0577313	0.269435	0.0657975	1
Kdm5c	4.0865	0.0492659	0.253893	0.54356	1
Iqsec2	1.7878	-0.0827017	0.275761	0.0826806	0.614195
Smc1a	20.7533	0.190912	0.306198	0.147566	0.495602
Hsd17b10	71.2563	-0.272205	0.222307	0.0756129	0.329592
Huwe1	13.5112	-0.0533317	0.242925	0.585269	0.840085
Fam120c	11.9858	2.38889e-05	0.243649	0.999219	1
Wnk3	2.60766	0.0724191	0.264471	0.318979	1
Tsr2	7.37158	-0.158886	0.308093	0.0977602	0.539364
Gnl3l	34.4337	-0.0415551	0.240733	0.673697	0.751693
Maged2	6.35301	-0.0376981	0.251229	0.612556	1
Tro	3.46285	-0.048674	0.261708	0.356481	0.836761
Vcf2	17.9141	0.00345013	0.228739	0.975568	1
Lrch2	1.53597	0.092959	0.277447	0.159931	0.774426
Amot	13.9655	0.10755	0.239125	0.397425	0.729998
Alg13	6.09127	-0.0578556	0.246078	0.550837	1
Dcx	4.03225	0.00620968	0.252591	0.922219	0.997457
Pak3	2.50738	0.0135563	0.254947	0.803079	1
Chrdl1	2.33411	-0.0994425	0.286234	0.0164686	0.405068
Ammecr1	2.98096	-0.0798937	0.271208	0.195614	0.837475
Tmem164	5.59068	0.0558021	0.250699	0.529232	0.964424
Acsl4	2.89172	-0.0664911	0.268319	0.17664	1
Kcne5	16.8422	-0.367128	0.513965	0.0286198	0.264366
Nxt2	7.17706	0.0937798	0.257645	0.362667	0.856208
Psmd10	15.1686	-0.0844667	0.257079	0.375418	0.790543
Tsc22d3	54.0119	-0.0450894	0.208317	0.719405	0.8483
Prps1	3.53425	-0.0516012	0.264668	0.231587	0.719043
Frmpd3	2.21974	-0.00339638	0.253774	0.952596	1
Il1rapl2	2.6834	0.00690985	0.252418	0.913292	1
Fam199x	2.89386	0.00309232	0.253228	0.958878	1
Zcchc18	15.5786	0.34849	0.425142	0.0494492	0.302308
Morf4l2	15.1318	0.16924	0.271388	0.210589	0.568984
Tceal1	6.14469	0.238383	0.376823	0.0675633	0.463506
Tceal3	21.3277	0.0596597	0.205362	0.649705	0.857571
Bex3	76.7244	0.0988375	0.182195	0.466273	0.645403
Tceal9	29.1686	0.221016	0.29099	0.138743	0.436481
Bex1	13.9992	0.0430721	0.221643	0.720556	0.900552
Tceal5	4.81787	-0.00558104	0.253823	0.924571	1
Tceal8	14.1626	-0.0902463	0.254235	0.379638	0.721716
Bex4	4.66325	0.000722327	0.245074	0.99388	1
Bex2	44.0975	0.494799	0.254711	0.0091467	0.0978189
Arxes1	2.207	0.0935919	0.276988	0.159134	0.777737
Arxes2	7.42087	-1.47377	0.945275	0.00247532	0.0882203
Bhlhb9	3.48672	-0.0155784	0.25166	0.824497	1
Gprasp2	2.19322	-0.024252	0.25679	0.657643	1
Gprasp1	11.2172	-0.172887	0.277275	0.190147	0.543211
Tceal6	6.32903	0.226925	0.357181	0.0853422	0.510515
Armcx2	11.4051	0.233256	0.363872	0.0810334	0.38628
Armcx3	3.83992	0.02833	0.249516	0.713573	0.902001
Armcx1	3.74718	0.114558	0.283108	0.164996	0.721125
Hnrnph2	8.01199	0.00789927	0.233079	0.940007	1
Rpl36a	160.082	0.869673	0.18064	1.69042e-07	7.6934e-05
Timm8a1	3.55604	-0.11148	0.27207	0.256619	0.753803
Drp2	6.21002	-0.0458702	0.252672	0.553889	1
Cstf2	2.90246	0.0866929	0.273274	0.195358	1
Tspan6	2.98083	0.019677	0.253358	0.765893	1
Diaph2	8.73823	0.00572692	0.245402	0.94389	1
Klhl4	1.81195	-0.114727	0.29704	0.00996609	1
Dach2	2.81991	0.0337367	0.257214	0.563089	1
Chm	3.22682	-0.0255188	0.253771	0.695227	1
Apool	3.55392	-0.0029072	0.255818	0.950002	1
Cylc1	3.1041	0.000915477	0.250546	0.990046	1
Pou3f4	6.04978	0.0703526	0.260925	0.376995	0.895375
Sh3bgrl	29.2907	-0.0224548	0.204431	0.858944	0.922889
Hmgn5	17.2079	0.352332	0.380066	0.054046	0.310241
Brwd3	2.70568	0.0435145	0.260931	0.397717	1
Taf9b	5.14083	0.117349	0.283314	0.176856	0.73625
Pgk1	17.2467	0.0630259	0.211558	0.620092	0.853261
Cox7b	90.4817	0.163019	0.168065	0.222595	0.560291
Magt1	8.24859	-0.0233529	0.243154	0.787699	1
Atrx	31.7544	0.0419112	0.212063	0.738165	0.760074
Magee1	3.45787	-0.0285122	0.255275	0.638919	1
Pbdc1	9.59066	-0.77442	1.35082	0.0060527	0.141696
Abcb7	4.81566	-0.0671543	0.25593	0.44284	1
Rlim	5.00662	0.12741	0.286804	0.165362	0.631932
Slc16a2	7.03121	0.169307	0.325495	0.0673109	0.463394
Chic1	4.56025	-0.170367	0.34562	0.00573842	0.131291
Nap1l2	2.14768	1.92525	1.56064	0.00857287	0.30916
Phka1	6.88833	-3.38487	1.07762	3.80123e-05	0.00600616
Rps4x	438.012	-0.0615435	0.104821	0.519923	0.672996
Pin4	5.19592	0.0593539	0.249441	0.532463	1
Ogt	4.35996	-0.043741	0.259913	0.421526	0.888254
Taf1	9.04478	0.0244706	0.242049	0.792506	1
Nono	7.57965	0.0897051	0.243609	0.442935	0.974198
Zmym3	4.86823	-0.0804384	0.274708	0.0634243	0.33769
Nlgn3	3.01079	-0.0292242	0.25536	0.634625	1
Snx12	16.0699	0.091285	0.241662	0.440489	0.756851
Dlg3	2.84168	0.0335637	0.254942	0.612813	1
Pdzd11	19.3257	0.0559724	0.217058	0.660199	0.870239
Igbp1	14.1642	0.0966347	0.250058	0.388251	0.735445
Nalf2	2.96767	-0.0139586	0.257165	0.744134	1
Pja1	17.4198	0.657332	0.550699	0.0154091	0.163004
Yipf6	2.16423	0.00520462	0.25304	0.932758	1
Ophn1	3.86668	-0.0299635	0.251864	0.671085	1
Ar	5.55464	-0.0408342	0.239113	0.689728	1
Rpl17-ps8	3.20158	-0.0161851	0.243591	0.8558	1
Heph	10.2981	0.070119	0.231438	0.556223	1
Las1l	14.6384	0.282458	0.435215	0.0504313	0.302388
Arhgef9	10.9384	-0.076183	0.249379	0.45597	0.756851
Maged1	26.0898	0.0016902	0.225468	0.988828	0.932904
Apoo	14.8556	0.00622965	0.226631	0.956884	1
Zfx	3.87781	-0.145317	0.318851	0.0091429	0.161526
Pdk3	8.14142	0.151119	0.29173	0.169752	0.668398
Pcyt1b	6.6221	-0.129934	0.292656	0.125769	0.599375
Mageb18	5.04675	-0.104082	0.264972	0.300192	0.782384
Il1rapl1	3.4721	-0.0264889	0.252087	0.710879	1
Gk	2.45296	-0.206035	0.395957	0.00102147	0.070845
Dmd	16.938	0.272438	0.342484	0.0900921	0.389463
Tmem47	86.3007	-0.320233	0.174987	0.0213626	0.151629
Cfap47	2.4382	-0.047761	0.260079	0.408391	1
Prrg1	7.71188	-0.0778388	0.268126	0.247081	0.765421
Prkx	3.68744	-0.102406	0.290717	0.00170229	0.0691491
Tbl1x	8.02361	0.0641099	0.247808	0.515383	1
Pls3	1.62445	-0.0628844	0.268501	0.139222	0.740544
Vbp1	12.5359	0.0669046	0.229824	0.579506	0.927179
Brcc3	49.8055	0.715519	0.341175	0.00365348	0.0579807
Cmc4	5.03686	0.215572	0.3481	0.0880763	0.565944
Fundc2	21.3781	0.0260163	0.224033	0.825847	0.946003
Mpp1	3.8725	0.0957781	0.271914	0.237871	0.756851
Dkc1	10.6574	-0.108984	0.276074	0.195807	0.70636
G6pdx	8.20111	-0.0404101	0.240896	0.68838	1
Fam3a	2.15111	-0.0209801	0.255627	0.711324	1
Ubl4a	15.5748	0.118201	0.261157	0.306586	0.664613
Lage3	19.6747	-0.145589	0.274478	0.210304	0.586048
Fam50a	21.0421	0.0399239	0.238851	0.694356	0.906096
Gdi1	22.5098	0.134692	0.231369	0.334475	0.685061
Atp6ap1	36.2321	-0.202993	0.266834	0.154415	0.485787
Tafazzin	7.09654	-0.0157518	0.251302	0.817597	1
Rpl10	380.688	0.0939121	0.122726	0.387509	0.610786
Emd	8.93256	0.0686169	0.22278	0.580019	1
Flna	4.0597	-0.047758	0.260565	0.357224	0.84423
Mecp2	6.68792	0.122644	0.26614	0.275448	0.78923
Irak1	9.23174	-0.132507	0.278634	0.202121	0.734126
Hcfc1	3.79935	-0.0660552	0.267502	0.184343	0.671179
Naa10	23.3938	-0.126963	0.263934	0.27602	0.651975
Pdzd4	6.03878	-0.114181	0.289429	0.0963859	0.531801
Ssr4	65.9208	-0.175144	0.206769	0.213398	0.524327
Idh3g	46.9387	0.0885077	0.210896	0.506527	0.668398
Bcap31	19.3667	0.00151202	0.226641	0.989979	1
Slc6a8	6.36283	-0.20433	0.383336	0.0136265	0.210508
Pnck	5.2991	0.0718918	0.265543	0.301721	0.665572
Atp2b3	1.82622	0.0511735	0.262197	0.359931	1
Haus7	2.60887	0.0179407	0.254507	0.769909	1
F8a	2.8095	-0.0288169	0.259488	0.512805	1
Nsdhl	3.70401	-0.0943974	0.279724	0.102934	0.601444
Cetn2	16.3436	0.052028	0.21982	0.676577	0.885319
Vma21	9.63904	0.0188875	0.224438	0.87263	1
Hmgb3	7.9389	0.0665738	0.242183	0.545437	1
Cd99l2	11.3016	-0.00644592	0.246878	0.933843	1
Tmem185a	4.49077	0.0253766	0.253278	0.707671	1
Eola1	4.55448	-0.0698713	0.266262	0.258327	0.754434
Ids	14.8209	-0.1395	0.253795	0.280589	0.644166
Aff2	2.57916	0.00164657	0.24579	0.984435	1
Fmr1	8.2465	-0.0815456	0.264716	0.315598	0.816782
Slitrk2	2.54618	-0.041641	0.259141	0.464186	1
Fgf13	13.0714	-0.237066	0.320914	0.104022	0.487302
Rbmx	2.82169	-0.0778022	0.272986	0.0733619	0.584138
Arhgef6	2.06314	-0.095315	0.285644	0.0113453	1
Htatsf1	46.7326	0.14759	0.234932	0.296495	0.54648
Fhl1	7.75585	-0.422017	0.966757	0.00732094	0.160817
Slc9a6	4.82884	-0.166702	0.341434	0.00273022	0.0868128
Mmgt1	5.80928	-0.0487032	0.26161	0.362586	0.882554
Smim10l2a	2.64193	0.0504157	0.265667	0.19039	1
Xlr	1.79883	-0.0121222	0.256209	0.814955	1
Rtl8b	4.91783	-0.0704545	0.251042	0.473918	0.938452
Rtl8a	2.71726	0.0896569	0.265497	0.306166	1
Rtl8c	13.4175	0.67244	0.423911	0.00958694	0.151608
Hprt1	9.16189	-0.106008	0.257901	0.331069	0.842804
Phf6	3.47929	0.0019563	0.256349	0.966868	1
Gpc3	21.6232	0.0218035	0.21484	0.857685	1
Rap2c	2.95044	-0.0232167	0.254953	0.703674	1
Rbmx2	2.70021	-0.0497169	0.263502	0.30294	0.990966
Slc25a14	9.305	-0.0307245	0.241286	0.747604	1
Rab33a	3.19687	0.0121252	0.255507	0.820819	1
Aifm1	8.57008	0.110009	0.264502	0.300123	0.8216
Bcorl1	1.28239	0.0824365	0.273265	0.187737	1
Utp14a	5.41061	-0.0093246	0.250896	0.894634	0.983202
Apln	30.1495	0.16137	0.239286	0.249744	0.499912
Ocrl	2.16398	0.00453	0.254935	0.931801	1
Smarca1	16.8527	-0.17879	0.306372	0.12727	0.462353
Stag2	8.20044	-0.150013	0.311049	0.0670844	0.458165
Xiap	8.16526	-0.0771623	0.265533	0.299703	0.824176
Thoc2	6.61006	-4.39155	1.53778	1.22981e-05	0.00341
Gria3	16.5616	0.713397	0.407022	0.00622954	0.104095
Mcts1	17.8551	0.186641	0.26058	0.200091	0.554074
Cul4b	3.91368	-0.0932517	0.280527	0.0491448	0.439942
Lamp2	24.2272	-0.235041	0.314218	0.10963	0.427277
Ndufa1	36.062	-0.0234276	0.18967	0.858049	0.801661
Nkap	14.6346	0.0924474	0.255367	0.378626	0.712816
Upf3b	14.559	-0.0121639	0.252825	0.845633	0.955481
Rpl39	96.6333	0.0164832	0.165168	0.898153	0.938432
Septin6	4.76229	0.0937349	0.270511	0.255374	0.773574
Ube2a	11.9748	-0.0857899	0.258426	0.355107	0.773808
Steep1	4.06498	0.100353	0.268462	0.279416	0.644166
Slc25a5	60.2178	0.207521	0.188073	0.146059	0.393052
Akap17b	5.12313	0.168119	0.32597	0.0627228	0.335694
Pgrmc1	22.2625	-0.12473	0.251223	0.312231	0.743931
Gm14569	1.43002	-0.0652652	0.269992	0.15381	1
Lonrf3	6.03706	-0.160794	0.325436	0.0358857	0.357094
Zcchc12	2.54806	0.0662476	0.26294	0.349235	1
Klhl13	1.85565	-0.00358473	0.254183	0.950003	1
Uxt	4.17728	-0.100305	0.278119	0.16996	0.649442
Elk1	2.00347	0.0045389	0.25454	0.938349	1
Syn1	9.08854	0.00169559	0.241511	0.985641	1
Araf	9.33768	0.124633	0.259993	0.288576	0.836312
Usp11	5.67172	-0.0310078	0.255439	0.609549	1
Cdk16	19.0281	-0.0692331	0.221925	0.574642	0.825245
Uba1	19.4736	-0.569141	0.53064	0.0155522	0.195247
Rbm10	3.75783	-0.0407384	0.259059	0.428344	0.935455
Ndufb11	154.591	0.195508	0.129414	0.0855844	0.365737
Rp2	4.08347	0.0479982	0.25775	0.473835	0.938452
Slc9a7	3.60644	-0.0121222	0.250679	0.861508	1
Fundc1	12.8577	-0.163844	0.269604	0.20549	0.560916
Ndp	5.95221	-0.254992	0.495874	0.000226377	0.0206256
Maob	25.7033	0.286266	0.319317	0.0854543	0.358362
Maoa	10.8329	0.0308145	0.25441	0.642944	0.859324
Cask	21.0926	0.000338234	0.211716	0.998369	1
Ddx3x	12.6528	-0.0776085	0.260902	0.34429	0.685111
Usp9x	14.8947	0.0506298	0.223213	0.67445	0.984152
1810030O07Rik	4.83852	0.0416141	0.254384	0.566894	1
Atp6ap2	7.16013	0.670049	0.492829	0.0116925	0.196675
Bcor	5.73745	-0.0114446	0.253043	0.85334	1
Mid1ip1	52.9291	0.210203	0.173132	0.125361	0.365704
Tspan7	545.464	-0.286668	0.116642	0.00596464	0.0937063
Rpgr	1.96813	-0.0410628	0.262616	0.349875	1
Sytl5	3.20756	-0.00558036	0.253976	0.920403	1
Dynlt3	33.7285	0.116898	0.213629	0.398101	0.606231
Ftsj1	6.25229	-0.0881801	0.270212	0.236718	0.737983
Porcn	4.55139	0.056279	0.260922	0.388614	0.979534
Ebp	2.88982	-0.0453884	0.261127	0.384988	1
Rbm3	1.70613	-0.0400661	0.258925	0.501515	1
Wdr13	32.1466	-0.0674956	0.205196	0.59877	0.70851
Suv39h1	2.5186	0.00199625	0.254075	0.972244	1
Hdac6	1.72829	-0.067686	0.272943	0.035006	0.424911
Pcsk1n	769.253	0.309196	0.115622	0.00330906	0.056779
Timm17b	21.6272	0.117723	0.239432	0.367909	0.713783
Pqbp1	24.6749	-0.144057	0.266439	0.232387	0.595515
Slc35a2	5.3031	-0.0367013	0.256456	0.560478	1
Otud5	6.64435	-0.0863956	0.271966	0.19377	0.702764
Gripap1	11.3411	0.0756666	0.251999	0.447516	0.753803
Tfe3	2.76273	0.00964755	0.254214	0.86655	1
Praf2	23.3685	-0.12755	0.24006	0.330749	0.67555
Wdr45	5.21591	1.155	1.38667	0.0114058	0.196675
Gpkow	8.18813	0.119684	0.274523	0.23536	0.753803
Nudt10	6.9428	0.163355	0.31099	0.112886	0.591332
Nudt11	2.4103	-0.0858855	0.278636	0.0681369	1
Csf2ra	3.1584	0.0503418	0.257501	0.464897	1
Zfp950	6.26987	0.0873686	0.267876	0.276756	0.796218
Prdx3	28.8444	0.341208	0.276622	0.0510118	0.233849
Sfxn4	2.56003	-0.0293812	0.259524	0.515781	1
Dennd10	5.49582	-0.0117978	0.249939	0.864401	1
Eif3a	51.9868	-0.0319264	0.165779	0.801915	0.862077
Nanos1	3.80166	0.00912131	0.25124	0.893505	1
Cacul1	5.24282	0.169534	0.310647	0.126704	0.599924
Fam204a	11.2929	-0.0156324	0.236178	0.87171	0.958879
Rab11fip2	1.84351	-0.0358772	0.260765	0.370619	1
Emx2	14.1926	0.0309556	0.227954	0.785193	0.921224
Pdzd8	8.13702	-1.65268	1.1829	0.00144268	0.0647293
Slc18a2	1.32392	0.136844	0.314334	0.0177196	0.432896
Shtn1	9.38664	0.011337	0.239951	0.906385	1
Hspa12a	2.76801	0.0209336	0.253814	0.744601	1
Gfra1	30.0024	-0.117161	0.219975	0.384061	0.607079
Atrnl1	3.85122	2.26215	1.44161	0.0053288	0.126504
Fhip2a	1.56486	-0.0307264	0.260924	0.463196	1
Ablim1	6.76529	0.0167433	0.24705	0.840219	1
Ccdc186	9.44378	0.00954207	0.248765	0.900919	1
Nhlrc2	6.20216	0.201669	0.367278	0.0348315	0.338732
Tcf7l2	19.1462	0.0884981	0.243112	0.451275	0.75864
Vti1a	6.81625	-0.0591381	0.251052	0.510033	0.97226
Zdhhc6	5.21677	-0.0507573	0.259095	0.428842	0.935455
Acsl5	1.62286	-0.054991	0.26872	0.0573623	1
Gpam	14.7241	-0.125108	0.269615	0.240857	0.61655
Shoc2	4.90394	-0.0649347	0.257548	0.421265	1
Bbip1	32.8947	-0.901108	0.360143	0.000602406	0.0186292
Pdcd4	12.8093	-0.125181	0.265564	0.271911	0.636059
Smc3	41.1566	-0.0259177	0.214602	0.832232	0.899265
Smndc1	32.2036	-0.08397	0.213384	0.514116	0.754362
Mxi1	16.1181	-0.363108	0.399208	0.0421774	0.277884
Add3	39.7004	-0.174928	0.248313	0.218834	0.531801
Xpnpep1	8.48293	-0.171262	0.319299	0.0883883	0.515539
Sorcs1	35.7732	0.283455	0.311974	0.0871041	0.31673
Sorcs3	3.74298	0.223609	0.394736	0.0287387	0.310241
Gsto1	9.31899	-0.0379369	0.240385	0.704439	1
Sfr1	82.8882	0.00598175	0.171414	0.963579	0.946398
Col17a1	2.5013	-0.0272644	0.257972	0.582946	1
Slk	9.59958	0.0715477	0.248785	0.474692	0.969778
Sh3pxd2a	3.13374	-0.00805224	0.253472	0.894496	1
Neurl1a	31.7817	0.843024	0.423706	0.00343296	0.0697335
Atp5mk	112.128	0.0990775	0.170493	0.451305	0.73321
Ina	8.87431	-0.00300628	0.241849	0.972252	1
Nt5c2	7.78267	-0.0542834	0.248801	0.544577	1
Cnnm2	3.94527	0.0448586	0.255279	0.529593	0.809933
As3mt	22.8508	-0.0339951	0.201532	0.791626	0.952574
Borcs7	34.7099	-0.233477	0.323932	0.0955595	0.365704
Wbp1l	5.82264	-0.0629248	0.260207	0.397507	0.902171
Arl3	80.0688	0.0573862	0.175621	0.663049	0.73321
Trim8	21.417	-0.0854959	0.235447	0.473549	0.766631
Actr1a	29.019	0.152672	0.245061	0.272264	0.528204
Cuedc2	59.8042	-0.062977	0.190103	0.631216	0.733182
Fbxl15	3.40608	-0.00692377	0.249374	0.923357	0.997547
Psd	40.5253	-0.203504	0.269157	0.157959	0.406507
Gbf1	8.73334	0.0746724	0.252228	0.455954	0.990099
Nolc1	10.8955	0.162827	0.284498	0.199418	0.553242
Ldb1	3.45208	-0.0130574	0.253717	0.819771	1
Armh3	2.36354	0.093239	0.272415	0.232663	1
Kcnip2	22.3937	0.225743	0.297053	0.128858	0.483697
Oga	22.2114	-0.166639	0.271862	0.199333	0.630494
Fbxw4	3.59342	0.0572563	0.258737	0.425262	0.902001
Dpcd	160.334	0.411948	0.140626	0.000962764	0.0337055
Poll	6.01033	0.0168714	0.251346	0.804125	1
Btrc	5.53033	-0.0396736	0.243972	0.665576	0.88187
Sfxn3	8.28877	0.220065	0.367298	0.0620654	0.463394
Lzts2	3.95393	-0.0150085	0.251541	0.819884	0.95055
Mrpl43	24.632	0.110344	0.234838	0.397973	0.733182
Slf2	6.60669	0.0642973	0.256029	0.448419	0.951752
Hif1an	5.89052	-0.00165001	0.251948	0.978525	1
Ndufb8	244.756	0.090362	0.100999	0.331072	0.57134
Scd1	132.96	-0.802589	0.250676	8.48728e-05	0.00557321
Scd2	450.639	-0.799591	0.165537	9.67406e-08	4.86666e-05
Bloc1s2	10.7413	0.119236	0.242204	0.352935	0.691513
Chuk	1.36554	0.0901109	0.277043	0.155084	0.767399
Cutc	4.5109	-0.00694888	0.254032	0.904463	1
Slc25a28	3.77636	-0.145341	0.323874	0.00048883	0.0230069
Got1	14.5008	0.071364	0.243084	0.507263	0.784024
R3hcc1l	2.43825	-0.113784	0.297242	0.00429242	0.210508
Golga7b	64.6631	0.00706372	0.227845	0.950398	0.959007
Sfrp5	1.30699	-0.0695304	0.273361	0.0521798	0.505763
Zfyve27	2.56183	-0.0828432	0.27309	0.141806	0.946398
Avpi1	11.1821	-0.074675	0.260691	0.351418	0.713025
Pi4k2a	5.27164	0.0320474	0.253665	0.641678	0.86552
Morn4	6.32539	-0.0141046	0.238595	0.88381	1
Mms19	2.48491	-0.0139232	0.254899	0.798328	1
Zdhhc16	3.57153	-0.136587	0.308877	0.0249646	0.212132
Exosc1	7.75327	-0.0696753	0.26067	0.377968	0.87086
Pgam1	1.83665	0.0339658	0.251071	0.66591	1
Frat1	12.9068	-0.0304178	0.256503	0.598496	0.837225
Morf4l1b	6.12737	0.00879942	0.231704	0.933837	1
Lcor	2.78407	0.114028	0.286508	0.127653	0.720942
Tm9sf3	17.8316	-0.159472	0.259217	0.236356	0.672996
Opalin	11.8613	0.103564	0.260056	0.33976	0.764355
Aldh18a1	2.62564	-0.0668291	0.26464	0.286779	1
Sorbs1	51.2393	-0.0286641	0.190467	0.823234	0.802043
Tbc1d12	4.61408	-0.00860666	0.251413	0.898087	1
Plce1	4.73682	-0.0256955	0.252409	0.715524	1
Fra10ac1	6.05714	1.74699	0.811248	0.00171171	0.0699646
Rbp4	8.73727	0.0600758	0.25209	0.501156	1
Exoc6	3.84904	0.059075	0.259456	0.410769	0.894267
Ide	20.762	-0.0516146	0.231223	0.641568	0.859158
Marchf5	9.61266	0.0377467	0.24481	0.678697	1
Cpeb3	4.86178	0.0481465	0.259504	0.431335	0.753803
Btaf1	1.9882	-0.0314813	0.259634	0.420287	1
Fgfbp3	4.83002	-0.0776583	0.266464	0.279484	0.644166
Tnks2	10.8181	0.0572424	0.245667	0.554034	0.913361
Ppp1r3c	52.9573	-0.0162167	0.179258	0.899454	0.92199
Pcgf5	6.67798	0.0440428	0.250703	0.589484	1
Rpp30	7.00554	-0.0878386	0.26418	0.303571	0.804728
Pank1	5.87865	0.0183171	0.247013	0.826518	1
Ifit3b	5.22654	-0.103195	0.2832	0.089314	0.395865
Ifit3	15.3471	-0.0425939	0.256868	0.516904	0.813873
Pten	15.0433	0.0196737	0.231842	0.854338	0.958117
Atad1	6.34644	-0.050904	0.246386	0.592937	1
Papss2	17.1977	-0.421755	0.599534	0.0262558	0.216068
Minpp1	5.14995	0.0762936	0.257523	0.405855	0.916221
Sgms1	2.06377	0.0055759	0.254931	0.918668	1
Cstf2t	4.20712	0.228333	0.376548	0.0586384	0.405446
Prkg1	5.38998	-0.101892	0.267772	0.27214	0.792546
Gldc	19.1062	0.0149437	0.235363	0.885325	0.97442
Il33	31.8688	-0.0275852	0.214952	0.821083	0.87213
Brd10	15.08	-0.190484	0.304371	0.131947	0.535192
Ermp1	3.67191	-0.0762446	0.267131	0.274546	0.795506
Ric1	2.63251	0.0447986	0.250642	0.600176	1
Plgrkt	3.64767	-0.0291801	0.256766	0.589515	1
Jak2	3.00019	0.082292	0.267713	0.264596	1
Rcl1	3.19917	0.154096	0.320788	0.0453484	0.485787
Ak3	55.2065	0.255504	0.207569	0.0889399	0.364745
Cdc37l1	16.8189	0.301116	0.39185	0.0670824	0.35367
Slc1a1	1.4848	-0.0134205	0.257566	0.782066	1
Rfx3	2.14397	0.0682594	0.263868	0.32409	1
Pum3	10.6707	-0.320863	0.533212	0.0191903	0.252758
Vldlr	3.3927	-0.0011023	0.252428	0.985399	1
Smarca2	42.1496	-0.365686	0.348475	0.0417993	0.242319
Kank1	2.77895	-0.0512098	0.261251	0.35877	1
Fxn	13.468	-0.0589298	0.261617	0.359376	0.700109
Tjp2	10.5553	-0.138589	0.305323	0.0417942	0.367515
Entrep1	4.32952	0.03383	0.257013	0.562235	1
Apba1	6.79371	0.066331	0.241938	0.546236	1
Ptar1	17.4145	-0.215584	0.312049	0.120607	0.464876
Smc5	6.44952	-0.00478427	0.249383	0.945685	1
Klf9	28.6618	0.0790456	0.213604	0.541145	0.752715
Trpm3	21.2909	-0.314199	0.354655	0.0569643	0.365704
Abhd17b	1.95146	-0.0402071	0.261685	0.321931	1
Zfand5	9.61464	-0.0287102	0.234919	0.787931	1
Aldh1a1	64.0567	0.237114	0.233085	0.128655	0.42264
Rorb	40.6209	-0.230802	0.292782	0.118535	0.363593
D030056L22Rik	8.84818	0.0903473	0.248177	0.414619	0.952574
Ostf1	14.1591	-0.288217	0.415209	0.0461342	0.290151
Pcsk5	5.48909	0.223123	0.330532	0.104559	0.53564
Rfk	22.7211	0.155222	0.249874	0.254839	0.691058
Prune2	26.8252	-0.0316809	0.22589	0.782539	0.878138
Vps13a	3.30582	0.0969737	0.27455	0.208721	0.72497
Gnaq	27.1296	-0.303205	0.316268	0.0651925	0.274336
Psat1	99.3909	0.0448859	0.181766	0.733249	0.757041
Tle4	4.05937	-0.0326509	0.252307	0.655668	0.874442
Zfp91	17.2064	-0.092053	0.218162	0.475341	0.78827
Dtx4	2.41142	-0.0931431	0.277255	0.172211	1
Mpeg1	21.7909	-0.0953058	0.223612	0.463677	0.770066
Osbp	3.39843	0.103733	0.274156	0.241521	0.824298
Patl1	2.32815	-0.0380866	0.258627	0.489624	1
Stx3	3.72014	0.125286	0.29611	0.0836892	0.553105
Mrpl16	14.063	-0.0696384	0.249852	0.480237	0.777911
Ms4a6b	3.22155	-0.0143599	0.26135	0.186759	1
Tmem109	7.60049	0.151965	0.297172	0.157484	0.653337
Vps37c	6.98536	-0.240291	0.430558	0.00806458	0.156651
Ddb1	17.5635	-0.388412	0.494693	0.029852	0.235938
Cpsf7	4.6897	0.123734	0.288901	0.140961	0.489307
Sdhaf2	14.5462	0.00515955	0.23615	0.960572	1
Lrrc10b	46.3073	-0.085693	0.252054	0.407505	0.619711
Syt7	3.76228	0.0293976	0.250227	0.706595	1
Dagla	1.29345	0.0989448	0.282845	0.107915	0.680781
Tmem258	61.79	-0.539877	0.235058	0.00280344	0.0535038
Fads1	213.165	-0.200232	0.136676	0.0852759	0.346591
Fads2	83.1089	-0.162075	0.163293	0.214705	0.52607
Fth1	5667.75	0.201449	0.117852	0.0590222	0.294912
Incenp	2.8106	0.0979582	0.279021	0.147971	0.988943
Asrgl1	176.079	0.0159284	0.146071	0.89596	0.921224
Eef1g	129.642	-0.1029	0.138503	0.378725	0.663624
Mta2	2.54573	0.0739161	0.265868	0.292447	1
Rom1	8.08843	0.0436834	0.252878	0.576542	1
B3gat3	17.5093	-0.766894	0.714195	0.00587053	0.101124
Ganab	9.47578	-0.0307976	0.244799	0.724859	1
1810009A15Rik	2.42904	0.00439059	0.252348	0.944974	1
Uqcc3	22.7495	0.0863888	0.237396	0.477038	0.789656
Ubxn1	170.326	-0.0191279	0.136847	0.869309	0.893857
Bscl2	17.3599	-0.0131981	0.234278	0.897083	0.974198
Gng3	15.4901	0.210638	0.242456	0.159849	0.511776
Hnrnpul2	12.6404	-0.108051	0.266612	0.279741	0.717601
Ttc9c	3.19918	-0.0588274	0.267441	0.144902	1
Polr2g	39.8956	-0.0285054	0.184727	0.824661	0.78955
Tmem179b	9.95812	-0.0353196	0.249808	0.656349	1
Tmem223	106.194	0.221044	0.171432	0.103844	0.391873
Stx5a	7.63194	0.020837	0.250194	0.771513	1
Wdr74	13.6715	0.282277	0.445888	0.0467322	0.335224
Slc3a2	33.2623	-0.0728732	0.219093	0.558629	0.699484
Plaat3	35.5627	-0.188998	0.273772	0.167948	0.427231
Rtn3	84.1239	-0.0663133	0.160405	0.600157	0.777007
Zfta	1.82166	0.0167737	0.25598	0.748602	1
Cox8a	1777.53	0.361743	0.128583	0.0017112	0.0484225
Otub1	128.108	-0.0199446	0.217349	0.881919	0.825709
Flrt1	5.88873	-0.0536309	0.260137	0.403467	0.908324
Macrod1	3.18094	-0.00809737	0.253953	0.885718	1
Stip1	8.7711	0.0124338	0.231909	0.907812	1
Nudt22	2.08477	-0.0869893	0.276413	0.0886796	0.626537
Trpt1	7.03698	0.0296686	0.249016	0.717084	1
Dnajc4	7.93255	-0.0181773	0.255978	0.735097	1
Vegfb	108.098	0.164354	0.163036	0.211217	0.481262
Fkbp2	3.00534	0.0393637	0.249487	0.63697	1
Ppp1r14b	30.5099	-1.07836	0.396122	0.000264022	0.0134602
Plcb3	8.01777	-0.151951	0.292453	0.160531	0.640573
Bad	11.3863	-0.298698	0.562897	0.00478942	0.0914142
Gpr137	5.35873	-2.23852	1.05767	0.000867762	0.0464972
Esrra	3.01066	-0.0236136	0.25604	0.656952	1
Trmt112	14.6131	-0.377394	0.397659	0.0416756	0.27616
Prdx5	112.515	-0.112774	0.150688	0.358596	0.59156
Rps6ka4	12.8566	-0.0381472	0.246256	0.662807	0.894263
Nrxn2	16.396	-0.307106	0.359011	0.0649738	0.335694
Rasgrp2	7.41445	0.052444	0.251867	0.540846	1
Pygm	9.80734	-0.067435	0.252068	0.47133	0.961153
Sf1	17.5848	0.125665	0.257216	0.303315	0.665887
Map4k2	2.1354	0.0242158	0.253056	0.720314	1
Men1	2.77954	-0.0161465	0.25472	0.783164	1
Ehd1	1.664	-0.0138309	0.25381	0.830707	1
Atg2a	2.73555	0.0337052	0.26178
Ppp2r5b	2.02184	-0.0151382	0.252113	0.821454	1
Arl2	50.3207	0.172276	0.204652	0.226736	0.485787
Snx15	9.04338	0.0651161	0.240481	0.55135	1
Sac3d1	6.05197	0.12788	0.289179	0.145187	0.631718
Zfpl1	4.17272	-0.181704	0.359025	0.00163125	0.0700706
Vps51	7.55529	0.0474359	0.249031	0.595215	1
Tm7sf2	1.98488	-0.0566368	0.267434	0.122953	0.710752
Znhit2	7.15564	0.0219065	0.246605	0.790019	1
Fau	1121.55	0.0269282	0.107952	0.78491	0.879659
Mrpl49	8.67672	-0.112361	0.28249	0.134118	0.598578
Dpf2	8.37223	0.541047	0.514268	0.0232211	0.293629
Frmd8	6.73173	0.0289765	0.24589	0.733825	1
Scyl1	7.73151	-0.075664	0.256062	0.40411	0.915521
Ltbp3	4.13949	-0.0408117	0.256208	0.518274	0.970151
Znrd2	8.42396	-0.312564	0.58757	0.00503083	0.126504
Fam89b	15.1212	-0.170468	0.296684	0.150711	0.563863
Ehbp1l1	2.6959	-0.0274984	0.256697	0.619842	1
Map3k11	4.14543	0.0314025	0.256599	0.594562	1
Pcnx3	2.8024	-0.0669893	0.273093	0.0133997	0.381409
Kat5	6.3785	-0.104443	0.27146	0.248089	0.765845
Rnaseh2c	18.6345	-0.0852009	0.245601	0.434525	0.747702
Snx32	6.9472	0.0592467	0.254773	0.487927	0.972677
Cfl1	47.1488	0.0214388	0.153843	0.863696	0.909357
Mus81	4.43785	-0.0278489	0.257319	0.58805	0.841217
Efemp2	8.37173	-0.134529	0.29431	0.111582	0.567467
Fibp	20.9313	-0.0609371	0.230752	0.600411	0.841674
Ccdc85b	151.828	-0.151234	0.148464	0.218183	0.530748
AI837181	4.67343	-0.0577781	0.261438	0.365669	0.841972
Drap1	22.178	0.14053	0.219865	0.31317	0.672996
Sart1	8.81115	0.111543	0.268264	0.278642	0.798571
Eif1ad	13.0578	0.202908	0.316102	0.126939	0.462067
Banf1	63.9772	-0.0376547	0.179507	0.770488	0.782251
Cst6	8.75204	0.0162227	0.233192	0.876904	1
Sf3b2	61.8038	-0.0352168	0.178695	0.785928	0.895717
Pacs1	2.60363	0.0356693	0.258112	0.521527	1
Rab1b	29.539	-0.14506	0.224894	0.298359	0.616741
Cnih2	13.1267	-0.0495649	0.225247	0.674545	0.884288
Yif1a	10.4761	-0.0883341	0.261593	0.324289	0.827773
Tmem151a	8.71315	0.204541	0.330819	0.110671	0.565973
Rin1	4.50932	-0.0227536	0.254845	0.693608	0.895033
Brms1	9.16344	-0.0255603	0.244139	0.774175	1
B4gat1	8.4955	0.587763	0.805326	0.0215939	0.281648
Mrpl11	18.0349	0.0260138	0.229269	0.815204	0.933864
Peli3	1.88091	0.00426124	0.255544	0.933964	1
Dpp3	5.28738	-0.0164556	0.25347	0.789567	0.935455
Bbs1	2.39637	-0.0274394	0.258444	0.576245	1
Ctsf	19.1968	0.043069	0.223032	0.719036	1
Ccs	12.4828	0.0142886	0.233285	0.892974	0.967534
Rbm4b	6.04248	0.137579	0.290425	0.165394	0.685111
Sptbn2	32.6916	-0.119314	0.251588	0.323197	0.650393
Rce1	4.55884	0.0518134	0.259201	0.43186	0.754015
Pcx	9.68095	0.0158978	0.237164	0.874415	1
Kdm2a	4.34645	0.0453762	0.249905	0.596988	1
Grk2	14.133	-0.104223	0.24235	0.388303	0.726936
Ankrd13d	3.33777	0.188486	0.341936	0.0667661	0.343901
Rad9a	4.21366	0.0932645	0.254282	0.386385	0.87086
Ppp1ca	198.478	0.242243	0.127964	0.0322527	0.226408
Coro1b	13.0175	-0.170438	0.289289	0.159301	0.50518
Tmem134	67.8481	0.0387059	0.170083	0.764764	0.779686
Aip	17.0847	-0.125908	0.225689	0.352175	0.6961
Pitpnm1	7.8072	-0.11214	0.265688	0.26198	0.779103
Cdk2ap2	22.4418	-0.00493136	0.227783	0.963412	1
Gstp1	142.957	0.0656868	0.141602	0.584186	0.802043
Ndufv1	93.1944	0.269615	0.160829	0.0428495	0.2573
Doc2g	2.55662	-0.0460371	0.263965	0.169336	1
Nudt8	4.93835	0.0727878	0.263936	0.334361	0.830263
Aldh3b1	2.62766	-0.0731053	0.27304	0.0779872	0.600664
Ndufs8	142.607	0.00228592	0.159471	0.986148	0.84264
Chka	4.89968	0.12301	0.281851	0.186773	0.672996
Kmt5b	2.83053	-0.00677985	0.253015	0.914925	1
Ppp6r3	4.78265	0.0270533	0.246415	0.754072	1
Cpt1a	8.47528	0.0148353	0.237952	0.878382	1
Mrpl21	25.0748	0.0555866	0.227087	0.643058	0.735445
Tmx3	3.1442	-0.038001	0.258988	0.441859	1
Dok6	8.37844	-0.0168775	0.242396	0.849462	1
Socs6	2.11126	-0.0393821	0.260578	0.252828	1
Neto1	4.12535	1.07381	1.6798	0.0121482	0.147442
Timm21	6.69127	0.0404829	0.243735	0.668496	1
Cyb5a	79.487	0.204046	0.167028	0.128342	0.432809
Dipk1c	3.90723	0.011978	0.253984	0.842014	1
Cndp2	20.0791	0.126474	0.245737	0.330581	0.675471
Ptgr3	3.23281	-0.0712199	0.267005	0.279611	1
Tshz1	5.51315	-0.00256371	0.25063	0.970009	1
Zfp516	2.60516	0.0120875	0.255095	0.82255	1
Zfp236	3.03497	0.0901253	0.274896	0.174018	0.804759
Mbp	2961.06	0.0327118	0.151225	0.791921	0.777048
Sall3	3.34998	0.114245	0.284362	0.153822	0.622892
Atp9b	10.3587	0.308873	0.442736	0.0549289	0.41473
Slc66a2	5.37723	0.0555318	0.257224	0.444863	0.760345
Txnl4a	44.1544	-0.0260268	0.215893	0.830066	0.876338
Setbp1	1.94726	0.00354632	0.256152	0.942001	1
Slc14a1	1.94715	0.00329767	0.255474	0.949007	1
Atp5f1a	272.358	0.133042	0.120916	0.213331	0.550976
Haus1	7.44618	0.187975	0.331163	0.0934413	0.528372
Ark2n	13.3124	-0.0296961	0.235771	0.774576	0.944289
Ark2c	3.95727	-0.067125	0.268858	0.182241	0.690574
St8sia5	3.00133	0.0961952	0.278221	0.159176	0.991997
Pias2	7.97561	-0.0516865	0.251738	0.533169	1
Hdhd2	64.287	0.081255	0.161657	0.527553	0.772676
Ier3ip1	46.914	0.0895615	0.2044	0.507382	0.752715
Smad2	3.59356	-0.0160585	0.253381	0.797409	1
Ctif	3.61211	0.0247436	0.254554	0.690003	1
Dym	5.62224	0.189388	0.326349	0.105543	0.607454
BC031181	79.0643	0.0117535	0.140876	0.921518	0.94865
Rpl17	389.418	0.373097	0.125062	0.000984524	0.0317224
Acaa2	56.9006	-0.0368626	0.180965	0.774539	0.873242
Cxxc1	6.28596	0.156999	0.305	0.122084	0.586609
Mapk4	5.51749	0.164129	0.303459	0.137158	0.588641
Mro	8.16496	0.0556851	0.23914	0.603734	1
Me2	4.33966	0.0532192	0.256463	0.467516	0.920527
Smad4	6.95811	-2.41102	1.0841	0.000349763	0.0266862
Mex3c	1.87155	0.106157	0.277682	0.208926	1
Dcc	2.76059	0.0220417	0.253672	0.723761	1
Mbd2	4.98544	-0.185342	0.339447	0.0522951	0.30916
Poli	2.67379	0.0308585	0.260628	0.435718	1
Tcf4	116.786	-0.273107	0.215746	0.0707763	0.335694
Rnmt	3.93476	0.145248	0.308108	0.0789383	0.539739
Fam210a	2.82682	-0.035837	0.259689	0.359627	1
Ldlrad4	9.92938	1.51325	0.903344	0.00433726	0.121435
Seh1l	3.1471	-0.0680065	0.266649	0.25925	1
Ptpn2	4.08409	0.138998	0.294166	0.140682	0.624259
Psmg2	4.21913	0.0630204	0.259072	0.409179	0.738528
Spire1	48.3364	-1.13889	0.329898	2.52818e-05	0.00341
Prelid3a	31.4048	0.543983	0.396994	0.016707	0.136562
Afg3l2	5.31404	0.100453	0.264885	0.29854	0.792518
Gnal	19.8483	0.174274	0.278338	0.192168	0.544312
Lman1	6.90213	-0.0610904	0.262526	0.327664	0.84423
Sec11c	99.6589	-0.143152	0.185617	0.294388	0.599703
Zfp532	4.69819	-0.054998	0.258984	0.434237	0.909655
Nedd4l	6.96242	0.185678	0.313677	0.126757	0.617249
Nars1	30.0334	0.109912	0.222903	0.412519	0.697381
Fech	12.0111	-0.0719653	0.24958	0.469846	0.772854
St8sia3	14.0088	0.14596	0.280531	0.212667	0.567467
Wdr7	2.04027	-0.0329677	0.25854	0.528267	1
Txnl1	24.869	-0.361997	0.369761	0.042464	0.255576
Napg	5.84633	-0.164519	0.320831	0.0628522	0.464377
Spink10	1.49828	-0.0461003	0.266293	0.0880501	0.630494
Grpel2	3.26287	0.0518388	0.260518	0.400162	0.913501
Csnk1a1	20.6066	0.0365834	0.227093	0.751116	0.916221
Pde6a	40.2313	-0.0713834	0.171553	0.586041	0.803165
Hmgxb3	1.52097	0.00887092	0.25681	0.849884	1
Pdgfrb	1.92154	-0.0735339	0.275319	0.0233014	0.482761
Camk2a	37.2562	-0.192694	0.253255	0.184157	0.517346
Tcof1	2.07422	-0.00635381	0.254955	0.90762	1
Rps14	667.526	0.3108	0.149474	0.0154573	0.156651
Ndst1	6.74992	-0.0427925	0.256052	0.509001	0.99395
Synpo	2.43982	-0.0585875	0.265526	0.261431	1
Rbm22	3.05722	0.0965646	0.276167	0.172517	0.802572
Dctn4	11.7392	-0.110588	0.260758	0.31675	0.672996
Smim3	11.8007	-0.14785	0.287673	0.164501	0.511032
Minar2	3.33439	0.00942802	0.251753	0.888785	1
Isoc1	6.01794	-0.190998	0.375787	0.000280874	0.0238592
Slc12a2	8.73495	-0.0395458	0.24749	0.651575	1
Prrc1	4.71591	0.175066	0.336017	0.0536239	0.462374
Megf10	3.63866	-0.113253	0.289936	0.0470226	0.431195
C330018D20Rik	4.03298	-0.0182775	0.253745	0.765793	1
Phax	27.4911	0.0725893	0.210934	0.582905	0.785868
Aldh7a1	68.1371	-0.104013	0.164131	0.416035	0.685111
Gramd2b	13.7706	0.0873764	0.239443	0.464168	0.853261
Zfp608	1.76211	0.0243299	0.254268	0.706277	1
Csnk1g3	4.58891	0.180601	0.340525	0.0514918	0.307594
Cep120	6.35956	-0.109052	0.291458	0.0164783	0.233849
Snx24	3.9315	-0.105109	0.283347	0.119709	0.565178
Snx2	5.49232	0.0373176	0.247138	0.668694	1
Sncaip	3.7491	-0.0682241	0.265762	0.259792	0.84264
Srfbp1	4.81209	-0.026239	0.254338	0.675359	1
Hsd17b4	20.2046	-0.113934	0.244123	0.352437	0.696163
Tnfaip8	7.89769	-0.101994	0.272108	0.239156	0.756851
Sema6a	2.48801	-0.0872415	0.279968	0.0445853	1
Commd10	8.02567	0.0910674	0.252573	0.405379	0.909655
Ap3s1	23.1402	0.0983349	0.224002	0.449932	0.754362
Atg12	13.0049	0.0881841	0.243576	0.449335	0.772777
Cdo1	11.731	-0.0049815	0.239637	0.956587	1
Tmed7	4.5302	-0.0974656	0.276279	0.179524	0.685111
Pggt1b	7.05765	-0.110441	0.29051	0.0536295	0.408815
Kcnn2	5.96982	-0.124168	0.272747	0.244863	0.74898
Mcc	5.35159	0.106831	0.277321	0.208468	0.698966
Dcp2	4.49853	0.0961439	0.281958	0.0959985	0.586609
Jakmip2	5.26587	-0.0157675	0.250247	0.829863	1
Dpysl3	12.7737	-0.0334086	0.244643	0.70612	0.894708
Stk32a	4.68412	4.27416	1.72723	0.00131193	0.0700706
Ppp2r2b	21.3169	0.160804	0.244579	0.256931	0.692704
Tcerg1	9.89621	0.124944	0.271361	0.249607	0.76267
Rbm27	12.9298	-0.0303977	0.239604	0.757843	0.935455
Lars1	16.3085	0.0454795	0.228689	0.695173	0.894524
Sh3rf2	2.68635	0.164167	0.334989	0.0236636	1
Prelid2	1.81266	-0.0175975	0.261127	0.438209	1
Kctd16	3.61964	0.125322	0.2948	0.0966241	0.538197
Yipf5	6.30277	-0.0384779	0.248947	0.649016	1
Nr3c1	35.3511	-0.16592	0.230827	0.240098	0.552694
Fgf1	29.3646	-0.0232578	0.221763	0.84165	0.915561
Arhgap26	7.81348	-0.115433	0.287443	0.0990342	0.538197
Ndfip1	35.3626	0.159125	0.22663	0.263685	0.572985
Rnf14	10.9475	-0.0126733	0.21405	0.91696	0.985413
Dele1	2.46812	-0.0702631	0.270097	0.144261	1
Hdac3	9.0394	0.0757584	0.253016	0.441437	0.92174
Diaph1	9.49197	0.0400988	0.245582	0.657451	1
Taf7	3.47834	0.0807956	0.26875	0.255553	0.773641
Zmat2	35.8653	0.104957	0.221426	0.430946	0.72262
Hars2	1.90594	-0.0588374	0.269982	0.0401218	0.453358
Hars1	13.1977	0.071244	0.239466	0.532722	0.800684
Ik	26.1008	-0.0535659	0.213623	0.675098	0.843297
Ndufa2	210.262	0.0165454	0.141842	0.890452	0.918558
Tmco6	1.99123	-0.0252837	0.258598	0.574638	1
Cd14	2.55866	-0.0147266	0.252077	0.826552	1
Slc35a4	14.2203	-0.0803626	0.257433	0.383134	0.722594
Sra1	39.8561	0.294059	0.245269	0.0746717	0.342951
Ankhd1	6.81562	-0.0722721	0.258742	0.386542	0.895375
Hbegf	16.689	-1.29608	0.635308	0.00103434	0.0370101
Pfdn1	35.3293	0.0488374	0.191162	0.710099	0.843828
Cystm1	43.0488	0.10571	0.177925	0.426187	0.70738
Pura	32.624	-0.0757056	0.19975	0.563216	0.691058
Psd2	6.41673	-0.105353	0.265518	0.29172	0.812776
Cxxc5	7.87763	0.159015	0.296372	0.153906	0.668508
Ube2d2a	15.0846	0.0374932	0.223568	0.753749	0.914005
Sting1	1.89587	-0.0678762	0.273129	0.0277586	0.381409
Ecscr	4.26791	0.0679421	0.26418	0.323613	0.804728
Dnajc18	22.3378	-0.129901	0.266834	0.253064	0.690574
Spata24	8.10676	0.168285	0.322826	0.0771129	0.488647
Paip2	60.0018	-0.0614332	0.186557	0.645083	0.836156
Matr3	27.7728	0.25638	0.286909	0.109619	0.342951
Sil1	12.3406	-0.00106329	0.24318	0.989399	1
Ctnna1	21.6404	0.0454198	0.230506	0.686214	0.885244
Hspa9	26.3834	-0.0797125	0.207411	0.540442	0.77837
Etf1	13.7795	1.01024	0.642411	0.00636834	0.106843
Egr1	6.28794	0.142296	0.297276	0.125556	0.591697
Reep2	5.06548	-0.077401	0.263281	0.322326	0.804344
Kdm3b	5.9284	0.0859109	0.267178	0.285068	0.804728
Fam53c	4.38584	-0.0159991	0.254999	0.76844	0.926154
Cdc25c	27.1261	-0.156563	0.228264	0.26484	0.600664
Brd8	5.8314	0.152986	0.296351	0.162125	0.662508
Nme5	12.8078	0.00430225	0.237299	0.96561	1
Fam13b	2.50738	-0.0705901	0.272454	0.0611943	1
Reep5	52.6739	-0.00348201	0.18555	0.978017	0.852439
Srp19	40.3801	-1.01578	0.327632	8.52711e-05	0.00612829
Apc	56.4426	0.0532697	0.191545	0.683452	0.816782
Nrep	12.1169	-0.225269	0.371674	0.0478661	0.294912
Camk4	42.7136	-0.201562	0.327791	0.0930197	0.362513
Bin1	56.9618	-0.0711408	0.180198	0.584545	0.786398
Iws1	12.9512	0.11948	0.275061	0.238286	0.599957
Lims2	5.86795	-0.098441	0.274563	0.196711	0.690917
Wdr33	7.76339	0.102405	0.26576	0.298578	0.822047
Polr2d	18.375	0.246294	0.326917	0.110176	0.495602
Ammecr1l	2.46979	-0.0314819	0.256355	0.579285	1
Slc25a46	7.78194	0.0239673	0.247812	0.76462	1
Syt4	15.0539	0.274636	0.42133	0.0562766	0.326552
Rit2	17.6179	0.381422	0.424273	0.048327	0.294712
Pik3c3	8.67778	-0.0972172	0.256414	0.351916	0.860713
Celf4	82.0599	-0.29742	0.212887	0.0505573	0.27254
Tpgs2	25.7077	0.130963	0.257806	0.293507	0.599375
Elp2	5.0912	-0.0433243	0.258913	0.447452	0.761961
Slc39a6	3.28717	-0.0714513	0.272747	0.0281612	0.225199
2700062C07Rik	3.40265	-0.0169516	0.254678	0.773891	1
Galnt1	17.8325	-0.168288	0.294091	0.147582	0.495602
Ino80c	2.84778	-0.0488796	0.257917	0.465055	1
Zfp24	13.0924	0.0348646	0.228724	0.758774	0.909681
Zscan30	82.0847	0.0718999	0.129169	0.523353	0.672996
Mapre2	17.2048	-0.030063	0.219202	0.802932	1
Dtna	61.8951	-0.0929123	0.177714	0.475153	0.733966
Nol4	5.03544	0.0573199	0.256763	0.460637	0.915521
Asxl3	31.4492	-0.0898051	0.219618	0.482176	0.737983
Garem1	2.99615	0.0221333	0.25523	0.699811	1
Rnf138	2.78524	0.0479185	0.259778	0.41834	1
B4galt6	8.22293	0.0844428	0.258381	0.374106	0.894263
Ttr	65.7096	0.0533589	0.250086	0.555114	0.785868
Cdh2	4.59261	-0.14567	0.313755	0.0421437	0.408815
Aqp4	28.1496	0.104585	0.220026	0.436226	0.726788
Kctd1	9.12929	-0.0322057	0.244781	0.713594	1
Ss18	5.98304	0.50844	0.780278	0.0258615	0.287282
Zfp521	4.33824	-0.0736713	0.268435	0.20993	0.700109
Impact	37.578	-0.0303582	0.228434	0.784912	0.895375
Osbpl1a	38.0428	0.126811	0.213835	0.358977	0.648073
Ankrd29	27.7393	0.161655	0.25684	0.241798	0.49538
Npc1	4.45805	-0.123029	0.287003	0.143094	0.60649
Rmc1	3.42967	0.980827	2.91236	0.012873	0.200216
Riok3	7.17487	0.12019	0.273397	0.252423	0.772166
Cables1	5.4248	-0.0177239	0.249073	0.815932	1
Mib1	15.4707	-0.204642	0.317332	0.11254	0.450529
Abhd3	11.9594	-0.406269	0.47264	0.0358823	0.262122
Snrpd1	32.8576	-0.0145782	0.207077	0.906586	0.904558
Esco1	6.65842	0.132063	0.284828	0.174758	0.677596
Rock1	13.2642	-0.00942061	0.235357	0.922891	0.995951
Usp14	4.59839	0.0846923	0.267007	0.293687	0.776098
Thoc1	1.85565	0.0309769	0.25739	0.585359	1
Ccny	11.7031	-0.125586	0.264974	0.272162	0.647913
Wac	6.99768	-0.0210209	0.240375	0.826082	1
Rab18	24.4616	-0.101644	0.206136	0.453737	0.844924
Epc1	3.31943	0.0205736	0.256018	0.702087	1
Kif5b	701.162	0.114324	0.107889	0.245421	0.505763
Arhgap12	7.41276	0.0283497	0.242397	0.764675	1
Zeb1	40.5692	-0.165579	0.19984	0.242982	0.553854
Zfp438	2.25446	-0.0574107	0.266188	0.232757	1
Svil	3.9819	-0.126062	0.302762	0.0244791	0.270289
Jcad	40.4174	-0.0589955	0.212074	0.640945	0.734126
Mtpap	2.92747	0.024988	0.259795	0.519494	1
Cul2	1.98874	0.0450667	0.257252	0.505831	1
Crem	6.93075	-0.0859153	0.270051	0.232531	0.73321
Nrxn1	89.8627	-0.159369	0.203724	0.256908	0.50645
Fshr	2.94547	0.023292	0.251813	0.738211	1
Lhcgr	3.17016	0.0552366	0.262807	0.336514	1
Ppp1r21	6.33156	-2.21013	0.850467	0.000334702	0.0259602
Foxn2	5.59627	-4.10031	1.53547	3.06547e-05	0.00618022
Fbxo11	5.03848	-0.016539	0.247617	0.833974	0.956729
Msh6	3.26211	0.166423	0.329711	0.0497779	0.377186
Kcnk12	1.77612	0.0482763	0.257125	0.491073	1
Msh2	1.61311	-0.0167997	0.257456	0.738035	1
Calm2	146.428	0.427041	0.167083	0.00271501	0.0590716
Ttc7	2.78547	-0.102322	0.285386	0.0444882	1
Mcfd2	8.39978	-0.16971	0.317345	0.0937727	0.546727
Socs5	11.1228	0.00356789	0.244021	0.966847	1
Cript	12.2536	0.0748263	0.235495	0.529361	0.798571
Pigf	2.14746	0.0210573	0.253346	0.745408	1
Rhoq	9.49563	-0.0119998	0.24519	0.885331	1
Epas1	60.4458	-0.631629	0.212263	0.000277278	0.0111901
Prkce	14.8419	-0.150215	0.266742	0.226394	0.601444
Srbd1	2.53069	0.00892732	0.253359	0.887873	1
Six3	8.42344	-0.0563506	0.268578	0.0631183	0.447742
Camkmt	3.79575	0.0865672	0.266204	0.304772	0.668398
Prepl	1.93009	0.147201	0.307669	0.0872282	0.791857
Slc3a1	6.5121	0.108449	0.273928	0.244073	0.782717
Ppm1b	19.3036	-0.0246085	0.216515	0.835998	1
Lrpprc	3.32334	-0.114889	0.291797	0.0492114	0.439942
Dync2li1	8.03439	0.0205439	0.242661	0.820686	1
Thada	1.81825	-0.00771291	0.253591	0.899277	1
Zfp36l2	5.00952	-0.110674	0.289334	0.0459533	0.386539
Mta3	2.83917	0.100464	0.276122	0.194975	0.840085
Cox7a2l	155.41	-0.00400902	0.115102	0.968654	0.966073
Eml4	2.63369	-0.0128729	0.257109	0.774066	1
Slc8a1	3.39676	0.210764	0.374042	0.0424312	0.279499
Tmem178	2.65462	-0.00641801	0.256452	0.88961	1
Sos1	2.47658	-0.0138514	0.256109	0.789756	1
Morn2	35.9954	0.117226	0.20885	0.397624	0.615461
Srsf7	3.56342	-0.0386173	0.258935	0.462379	1
Hnrnpll	4.56999	-0.0796661	0.270756	0.206293	0.696309
Atl2	3.59855	-0.0484433	0.260071	0.42845	0.752715
Cdc42ep3	1.81964	0.0400314	0.260141	0.446129	1
Prkd3	5.73913	-0.104281	0.278848	0.157694	0.655715
Ndufaf7	12.6084	-0.126881	0.286851	0.151668	0.510601
Cebpz	14.3884	0.0500274	0.238352	0.634597	0.959923
Cebpzos	30.856	0.372805	0.271768	0.0390504	0.210508
Eif2ak2	4.02899	0.00850765	0.254107	0.885079	1
Gpatch11	16.4349	0.0432848	0.222897	0.722078	0.918915
Strn	8.31587	0.0731126	0.250372	0.47248	1
Fez2	60.5215	0.0166059	0.190625	0.900005	0.902001
Crim1	2.91847	-0.114405	0.295107	0.0107466	1
Fam98a	4.51314	-0.0472903	0.253394	0.554408	0.983202
Ltbp1	3.12455	-0.016762	0.255116	0.760653	1
Birc6	15.1215	0.149324	0.277853	0.222582	0.585517
Yipf4	8.66858	0.267961	0.383429	0.0750001	0.485047
Spast	3.19352	0.0443886	0.255794	0.522606	1
Dpy30	13.4561	0.100303	0.235241	0.435377	0.752715
Memo1	3.28302	0.049441	0.25666	0.490126	0.988334
Ehd3	3.92588	0.013379	0.252081	0.838937	1
Lbh	6.41891	-0.0857965	0.265439	0.292958	0.813618
Ypel5	17.2798	0.0268528	0.221199	0.821806	0.949615
Clip4	5.33181	-0.00835476	0.24616	0.918935	1
Wdr43	3.59142	-0.0326321	0.254054	0.62395	1
Smchd1	15.434	-0.0424653	0.21904	0.722097	0.89542
Lpin2	7.28037	-0.381518	1.2571	0.00194936	0.0758943
Myl12a	22.7857	-0.416821	0.419314	0.031779	0.238119
Myl12b	136.834	0.361945	0.168575	0.0102651	0.122649
Dlgap1	78.2105	-0.227952	0.22542	0.1242	0.436481
Zbtb14	2.25328	0.00622641	0.256131	0.896369	1
Epb41l3	18.7525	-0.100222	0.260353	0.329893	0.756851
Rab12	2.99426	-0.048822	0.260047	0.427842	1
Mtcl1	9.05076	-0.144813	0.297445	0.122989	0.611028
Washc1	4.69418	0.221273	0.375423	0.0530212	0.387383
Ndufv2	161.816	-0.00873173	0.145435	0.941506	0.84264
Ankrd12	25.1433	0.0410088	0.225626	0.725363	0.836685
Ralbp1	47.5078	-0.0806764	0.171817	0.535716	0.751693
Ppp4r1	1.51264	-0.0427142	0.262946	0.216935	1
Rab31	49.6464	0.358234	0.320593	0.0536131	0.296199
Vapa	39.4742	0.00678395	0.180253	0.95967	0.962771
Tmem232	2.02215	-0.00556317	0.251391	0.934025	1
Pja2	37.0327	0.0935271	0.211726	0.480886	0.653923
Fer	5.60789	-0.0853158	0.272353	0.16602	0.668508
Fbxl17	10.7513	0.0357257	0.240787	0.718235	0.894524
Efna5	8.09	-0.0289585	0.258377	0.557409	1
Pdzph1	6.72129	0.0430023	0.247993	0.622803	1
Adgre1	4.57133	0.0136433	0.251103	0.839797	1
Vav1	8.02107	0.0188679	0.249443	0.804072	1
Gpr108	5.63476	0.00936421	0.247513	0.909808	1
Tubb4a	5.08749	-0.125846	0.275767	0.222864	0.798571
Slc25a23	28.9206	0.00413868	0.196674	0.974901	0.927179
Gtf2f1	19.5186	0.400989	0.348031	0.0404966	0.268758
Alkbh7	13.7296	0.0685703	0.243033	0.518261	0.801398
Clpp	50.962	0.224397	0.229612	0.143392	0.442959
Mllt1	13.1031	-0.163694	0.313189	0.0760204	0.363593
Dus3l	2.13052	-0.0823716	0.279286	0.013795	0.38628
Nrtn	6.01523	-0.03757	0.255964	0.562412	1
Ndufa11	131.322	-0.0225271	0.158029	0.856799	0.922013
Vmac	5.75137	-0.0891777	0.271775	0.180356	0.70636
Ranbp3	7.26023	0.291545	0.506647	0.0262227	0.295876
Catsperd	12.1473	0.0251143	0.233204	0.810314	0.944477
Lonp1	9.27008	-0.117991	0.269744	0.236187	0.751693
Rpl36	208.605	0.203255	0.152269	0.109462	0.410025
Micos13	152.912	-0.145719	0.176645	0.272429	0.583423
Safb	21.8016	0.0401523	0.239203	0.69251	0.904773
Safb2	6.01145	-0.0941787	0.275125	0.168948	0.654905
Ptprs	18.6668	-0.0777443	0.23242	0.510057	0.810574
Kdm4b	2.72574	0.0347514	0.254631	0.59726	1
Plin3	12.0159	-0.0213546	0.236663	0.827879	1
Fem1a	6.10676	0.0272516	0.251469	0.707357	1
Dpp9	2.59188	-0.0087247	0.254927	0.866707	1
Mydgf	21.4827	-0.213844	0.340713	0.0808355	0.371339
Tnfaip8l1	6.22615	0.0779861	0.258813	0.385398	0.925135
Hdgfl2	13.2072	0.0299459	0.240722	0.756983	0.915444
Ubxn6	38.6311	0.188583	0.257064	0.199429	0.510601
Sh3gl1	3.72942	-0.0710993	0.262266	0.337245	0.856172
Mpnd	16.5812	0.0386858	0.24041	0.697464	0.895375
Fsd1	4.80238	0.0603526	0.260906	0.390245	0.729998
Shd	4.28004	-0.0975451	0.283464	0.0633055	0.49496
Ebi3	3.18492	0.0265299	0.259211	0.536449	1
Kat2b	3.01243	0.101271	0.274241	0.233719	1
Rab5a	6.43366	-0.0631903	0.25528	0.427996	0.93303
Satb1	4.40507	-0.0389729	0.258827	0.478313	0.777911
Plcl2	4.92872	-0.0674053	0.2655	0.265275	0.752715
Daam2	26.405	-0.326045	0.268995	0.0546215	0.299208
Oard1	21.6804	-0.028487	0.225544	0.805878	0.958291
Tfeb	2.04491	0.0511457	0.26141	0.378317	1
Frs3	2.94327	0.11036	0.284005	0.138264	0.936406
Tomm6	33.0245	0.00101752	0.18103	0.994197	0.843431
Med20	2.62283	-0.0357806	0.260783	0.206146	1
Bysl	5.56632	0.105037	0.280937	0.156826	0.509809
Ccnd3	6.42124	-0.126304	0.278861	0.196926	0.710752
Guca1a	6.67543	0.0178246	0.23046	0.867788	1
Mrps10	16.5783	0.158168	0.280276	0.208511	0.584138
Ubr2	5.46559	0.183731	0.341342	0.0560568	0.470334
Tbcc	9.5518	0.102181	0.278822	0.177251	0.680781
Bicral	2.9472	0.0589296	0.263861	0.298892	0.984227
Rpl7l1	10.0342	0.0584531	0.240462	0.584821	1
2310039H08Rik	7.93632	0.292193	0.466785	0.0414744	0.367515
Cnpy3	18.4802	0.00664146	0.216453	0.957183	0.997457
Pex6	6.73499	-0.0353303	0.248581	0.668246	1
Ppp2r5d	14.6726	0.0381183	0.233087	0.728332	1
Mea1	74.5401	0.103157	0.151545	0.404215	0.677596
Klhdc3	13.084	0.214056	0.308943	0.127867	0.464876
Rrp36	7.43171	0.012864	0.246044	0.878055	1
Mrpl2	9.80748	-2.07013	0.709912	0.000255259	0.0228495
Klc4	8.50479	-0.100324	0.27136	0.244286	0.756851
Srf	5.29611	-0.0377199	0.254989	0.585588	1
Cul9	2.62174	-0.0125955	0.254815	0.824592	1
Ttbk1	5.17655	-0.184789	0.356844	0.0098443	0.167693
Lrrc73	2.9129	-0.088742	0.275482	0.162348	1
Yipf3	9.899	-1.37899	0.710565	0.00136457	0.0592824
Polr1c	5.26961	-0.0577847	0.26336	0.323251	0.817974
Rsph9	9.29727	-0.134257	0.301315	0.056689	0.425252
Mrps18a	59.6522	0.0598305	0.198709	0.651793	0.731192
Vegfa	1.91845	0.0234844	0.2533	0.723614	1
Mrpl14	19.7683	0.0430977	0.225368	0.719338	0.899588
Tmem63b	1.84377	-0.0266063	0.25726	0.639983	1
Slc29a1	5.17542	-0.144274	0.318807	0.0117583	0.189503
Hsp90ab1	612.906	-0.0419477	0.099948	0.649319	0.737983
Slc35b2	14.8954	-0.179442	0.323658	0.0814364	0.432809
Tmem151b	12.1887	-1.69383	0.57465	0.000101559	0.00814719
Cdc5l	7.58675	-0.0604892	0.255238	0.435221	0.916221
Supt3	5.07691	-0.0700513	0.270452	0.140531	0.678966
Enpp4	4.88719	0.031935	0.251431	0.675414	1
Enpp5	9.45235	0.0939177	0.268512	0.267894	0.76899
Rcan2	37.4751	-0.143872	0.227676	0.297305	0.61655
Pla2g7	78.1406	-0.376091	0.214183	0.0179132	0.141703
Tnfrsf21	1.67315	-0.0185293	0.255711	0.742745	1
Cd2ap	5.31848	0.0260925	0.25206	0.717206	1
Mmut	21.9341	-0.0289082	0.204543	0.822054	0.965186
Cenpq	2.20273	-0.0683797	0.268721	0.186029	0.821505
Gabbr1	83.9408	-0.447674	0.302857	0.0172171	0.137056
Polr1h	13.2248	-0.0650121	0.250386	0.499123	0.880329
Ppp1r11	37.8101	0.686614	0.256672	0.000964404	0.0255431
Trim26	8.18414	-0.0613767	0.264416	0.276429	0.790201
Trim39	1.7816	-0.0739123	0.275386	0.0269412	0.37845
Rpp21	10.47	-0.0278024	0.240162	0.775195	1
H2-T23	3.69913	0.0559323	0.257958	0.441415	0.757041
H2-T24	3.17831	0.211146	0.393673	0.0120253	0.351267
Gnl1	30.7042	-0.108251	0.237473	0.381333	0.606231
Prr3	4.71409	-0.00279469	0.250074	0.968002	1
Abcf1	24.3976	-0.360692	0.374913	0.044684	0.284896
Ppp1r10	3.34203	-0.0299381	0.255079	0.617643	0.853261
Atat1	9.46037	-0.00505401	0.235999	0.959531	1
2310061I04Rik	19.4709	0.444059	0.533217	0.0331272	0.24058
Dhx16	2.73778	0.101716	0.281129	0.13084	0.731552
Tubb5	161.351	-0.0642655	0.209663	0.614606	0.818825
Flot1	14.8376	-0.222614	0.338915	0.090701	0.391241
Ddr1	3.31733	0.0253919	0.250346	0.729174	1
Gtf2h4	1.77871	-0.0313936	0.261745	0.25961	1
Ddx39b	9.95439	-0.0623986	0.232976	0.591296	1
Atp6v1g2	89.6082	0.263874	0.201676	0.0807373	0.338289
Bag6	12.9025	-1.38865	0.896347	0.00203197	0.0565128
D17H6S53E	9.46744	-0.0954475	0.275611	0.187479	0.678966
Gpank1	2.54389	0.0257556	0.257391	0.610867	1
Abhd16a	6.49866	0.141471	0.277524	0.227019	0.764397
Ddah2	20.7597	0.176439	0.262057	0.210655	0.568984
Clic1	12.0768	-0.0107675	0.21975	0.929054	1
Vars1	5.06252	-0.0644541	0.26009	0.388082	0.978878
Lsm2	5.45811	0.00442645	0.25312	0.942711	1
Neu1	2.10976	-0.0460687	0.261591	0.298844	1
Ehmt2	12.2708	-0.305488	0.404416	0.0556158	0.36297
Nelfe	19.4687	0.0864586	0.246104	0.446672	0.756851
Skic2	4.93468	-0.0856662	0.270972	0.218687	0.714365
Dxo	2.8592	-0.0253893	0.257448	0.610465	1
Stk19	13.7012	0.00775442	0.244499	0.928052	0.991697
C4b	8.24591	0.0701669	0.256445	0.422655	0.92268
Atf6b	3.65999	0.0708408	0.26128	0.358411	0.837607
Agpat1	4.32568	-0.0350472	0.254449	0.612377	1
Rnf5	107.289	0.402255	0.181541	0.00690393	0.105147
Gpsm3	2.50372	0.00504889	0.252896	0.93616	1
H2-Ab1	2.2103	-0.0723918	0.27461	0.034272	0.559513
Psmb9	4.97131	-0.135683	0.309826	0.0158746	0.219699
H2-DMb1	1.66017	-0.0324643	0.260048	0.493341	1
H2-DMa	16.9588	-0.0791324	0.249403	0.440991	0.840279
Brd2	15.5424	-0.157982	0.294263	0.130394	0.469753
H2-Oa	3.18724	0.0202638	0.256702	0.693241	1
Rxrb	8.7299	-0.0443069	0.251299	0.580416	1
Slc39a7	18.7205	-0.0741335	0.224336	0.553476	0.912625
Hsd17b8	20.0912	-0.107529	0.268289	0.261028	0.619711
H2-K1	10.0644	-0.0193602	0.2439	0.824797	1
Vps52	11.8316	0.264446	0.335338	0.0893967	0.395481
Rps18	123.398	0.260786	0.142139	0.0326449	0.224036
Pfdn6	10.1025	0.0424075	0.234482	0.702814	1
Rgl2	3.58831	0.0650626	0.261206	0.362489	0.955481
Zbtb22	1.96186	-0.0400938	0.263543	0.278933	1
Daxx	3.76709	0.0456147	0.255933	0.514864	0.955929
Cd320	6.90872	-0.0636784	0.264742	0.277259	0.790543
Ndufa7	125.796	0.0276489	0.1426	0.817769	0.870434
Rps28	127.58	0.370155	0.231755	0.0283358	0.210508
Kank3	2.45728	0.164426	0.329835	0.0435953	0.470827
Rab11b	47.1879	-0.0465424	0.182942	0.723509	0.755889
Marchf2	39.8391	-0.00953515	0.237081	0.920625	0.909655
Hnrnpm	18.7512	-0.46692	0.543415	0.0215285	0.197055
Zfp414	3.11907	-0.0717067	0.271755	0.0738995	0.589859
Myo1f	2.89302	-0.109708	0.294919	0.00285082	1
Zfp955b	1.51746	-0.0434894	0.261517	0.417065	1
Zfp563	1.38138	-0.0693769	0.273319	0.0505487	0.671172
Cyp4f13	3.57733	-0.0809377	0.277495	0.0482134	0.437004
Cyp4f14	5.06357	0.0463452	0.253465	0.547691	0.996525
Zfp870	3.10015	-0.0963471	0.28514	0.0312111	0.552865
Zfp799	2.21922	0.0558529	0.259576	0.428854	1
Zfp871	4.2651	0.0148052	0.250603	0.830563	1
Cyp4f15	4.60004	-1.5693	1.12728	0.00292952	0.0925158
Akap8l	5.25536	0.00362418	0.24278	0.968252	1
Akap8	2.79796	-0.221287	0.424001	0.00048089	0.0468691
Brd4	11.416	-0.260724	0.423525	0.0359021	0.296199
Rrp1b	2.77954	-0.0171508	0.257173	0.720279	1
U2af1	8.05501	0.0596435	0.242027	0.561535	1
Cbs	17.4407	-0.0794761	0.227807	0.519354	0.798538
Ndufv3	124.347	0.110558	0.170096	0.403792	0.705403
Wdr4	2.55577	-0.0675503	0.268631	0.215825	1
Rsph1	1.72445	0.000663128	0.257268	0.987652	1
Abcg1	15.2623	0.53237	0.442156	0.0229059	0.233849
Glo1	95.9622	0.106644	0.150974	0.391354	0.671632
Btbd9	18.1401	0.0705583	0.230525	0.552568	0.821951
Zfand3	15.1054	-0.713552	0.626268	0.00786176	0.121342
Ccdc167	6.89956	-0.136005	0.283872	0.183386	0.672996
Rnf8	4.86363	-0.0665808	0.266347	0.22398	0.741927
Tbc1d22b	15.5932	-0.318718	0.508309	0.0276255	0.219699
Fgd2	3.67426	-0.0991468	0.284171	0.0477528	0.296199
Mtch1	78.2473	0.199208	0.198474	0.168724	0.42148
BC004004	31.0892	0.037987	0.223945	0.750794	0.842804
Ppil1	9.57097	0.207653	0.347133	0.0795954	0.495602
Cpne5	12.18	-0.0253989	0.235976	0.800112	0.956236
Rab44	3.07934	0.0316245	0.248292	0.706081	1
Cdkn1a	2.21142	0.0512958	0.26102	0.373544	1
Srsf3	62.0534	0.183129	0.206729	0.207851	0.464377
Stk38	8.01051	-0.0928146	0.264104	0.308484	0.809933
Kctd20	8.25163	-0.0309161	0.247149	0.708881	1
Mapk14	4.42957	0.0757058	0.264687	0.313378	0.808091
Srpk1	14.8291	-0.0267207	0.239943	0.778105	0.928016
Rpl10a	141.327	0.0374374	0.138695	0.750791	0.860713
Fance	4.53581	-0.0817108	0.273394	0.158703	0.619711
Zfp523	24.3801	-0.251204	0.384665	0.0526184	0.31673
Anks1	4.09756	-0.0711209	0.265599	0.285774	0.808158
Taf11	10.7412	-0.261155	0.453069	0.0182522	0.182239
Ilrun	42.2821	0.0721515	0.175165	0.589538	0.790201
Pacsin1	9.27353	0.153459	0.268635	0.23691	0.752481
Rps10	138.631	0.0734345	0.134738	0.525723	0.772166
Nudt3	115.645	-0.0812477	0.165169	0.526755	0.772357
Smim29	108.737	-0.0499753	0.165608	0.699301	0.749184
Hmga1	2.37702	-0.00764159	0.249058	0.918849	1
Lemd2	3.31039	-0.0694049	0.271324	0.080386	0.377186
Uqcc2	51.6155	-0.143383	0.189046	0.29279	0.613389
Cuta	72.6038	0.0505025	0.187812	0.703847	0.856208
Bnip1	1.8553	-0.0954615	0.285501	0.0149495	0.387383
Crebrf	11.8746	-0.20043	0.347965	0.0546479	0.313102
Atp6v0e	78.4275	0.0397812	0.167945	0.758014	0.766631
Ergic1	11.8876	0.0244174	0.246405	0.774423	0.922521
Neurl1b	1.79111	0.000794674	0.254253	0.989215	1
Luc7l	13.5233	0.0340205	0.245684	0.706696	1
Fam234a	8.61423	0.160461	0.307911	0.113425	0.573094
Arhgdig	31.9264	0.200374	0.284772	0.164114	0.473412
Axin1	2.89112	-0.0951002	0.281559	0.0714266	0.756851
Mrpl28	48.2447	-0.474291	0.347122	0.0173172	0.160817
Decr2	2.88955	-0.0217741	0.252223	0.741984	1
Rab11fip3	2.86632	-0.022551	0.254649	0.697497	1
Capn15	6.77135	0.0895856	0.268795	0.266288	0.783778
Pigq	18.1084	-0.0819524	0.234501	0.488502	0.87086
Rab40c	4.60183	-0.0500691	0.260206	0.379544	0.722594
Mettl26	25.7371	0.0685769	0.214477	0.592974	0.773183
Mcrip2	20.8815	0.242902	0.266426	0.127727	0.481262
Rhot2	13.2904	0.0326541	0.228528	0.772456	1
Stub1	28.4879	0.22625	0.215585	0.133775	0.440202
Jmjd8	2.28964	-0.0135444	0.250561	0.851128	1
Wdr24	2.48244	0.0394448	0.259054	0.479779	1
Fbxl16	144.684	-0.0939072	0.144575	0.436916	0.628199
Metrn	7.76632	0.054745	0.236201	0.618571	1
Antkmt	48.3861	-0.0447128	0.216028	0.71824	0.862077
Ciao3	5.63572	-0.0702817	0.266535	0.26462	0.752715
Rpusd1	8.71921	0.0807926	0.26398	0.324846	0.842804
Gng13	79.9889	0.142469	0.201681	0.311833	0.641209
Lmf1	7.59955	0.145878	0.303482	0.113916	0.558053
Sox8	3.68575	0.0263085	0.25398	0.689022	1
Tekt4	3.11022	-0.00426624	0.259902	0.84256	1
Ube2i	2.46204	0.0227811	0.249371	0.766212	1
Tsr3	7.30765	-0.10205	0.272553	0.221364	0.756851
Gnptg	17.8442	-0.335924	0.536974	0.0244382	0.210508
Uqcc4	11.1184	-0.0222488	0.233381	0.828562	0.952574
Mapk8ip3	6.74137	-0.0822061	0.263289	0.320371	0.863114
Nme3	30.1698	-0.0871287	0.234978	0.468364	0.65906
Mrps34	20.2825	-0.182213	0.307329	0.124681	0.463638
Eme2	2.53327	0.0166838	0.255744	0.747537	1
Spsb3	15.4199	0.396485	0.558769	0.0356487	0.253648
Nubp2	16.1172	0.124958	0.258099	0.309337	0.678966
Fahd1	5.8078	0.0592289	0.258013	0.439399	0.920527
Hagh	18.2544	-0.0198051	0.217346	0.865882	0.967996
Msrb1	2.06096	-0.0461878	0.259962	0.443431	1
Ndufb10	387.238	0.316636	0.111004	0.00181054	0.0468691
Rps2	258.627	0.15051	0.110626	0.133897	0.453358
Noxo1	1.50813	0.0206017	0.260448
Gfer	15.5489	-0.0805258	0.243328	0.466529	0.76701
Syngr3	9.05035	0.0633552	0.252603	0.492886	0.990861
Nherf2	4.54556	-0.113024	0.291514	0.0433442	0.35367
Tsc2	6.45173	-0.17809	0.348338	0.00638802	0.144736
Rab26	2.82869	0.0223857	0.256898	0.651916	1
Traf7	4.99037	-0.0556025	0.262287	0.320544	0.802043
Caskin1	14.6815	-0.122885	0.2451	0.33453	0.679321
Mlst8	4.32258	0.0463043	0.255334	0.5313	1
Pgp	88.5125	-0.348495	0.182604	0.0159482	0.158969
E4f1	3.57753	0.0787536	0.269869	0.229709	0.751693
Eci1	33.0457	-0.0526295	0.22733	0.655108	0.740544
Rnps1	10.491	-0.00214549	0.228005	0.983699	1
Amdhd2	4.29359	-0.108454	0.292388	0.00603709	0.156651
Pdpk1	12.9468	-0.102067	0.247704	0.380493	0.795285
Kctd5	25.0911	0.00903075	0.225306	0.937389	0.955481
Elob	140.218	-0.0919045	0.139259	0.435457	0.695457
Srrm2	57.939	-0.175456	0.252826	0.203964	0.462374
Flywch2	6.80557	0.0535925	0.257709	0.461939	0.955929
Flywch1	15.5762	0.465019	0.563134	0.0307343	0.239084
Paqr4	21.2583	-0.201377	0.248842	0.178167	0.544749
Hcfc1r1	98.2584	0.244513	0.203749	0.101315	0.387383
Thoc6	1.6743	-0.0598552	0.270225	0.047277	0.489287
Zfp945	2.60193	0.168063	0.337496	0.0226467	0.473079
Zfp943	2.5187	-0.111614	0.294538	0.0113695	0.353555
Ppp2r1a	17.87	0.0150978	0.205271	0.903273	0.985343
Vmn2r96	4.63696	0.0124184	0.242688	0.889829	1
Lix1	38.0168	0.0471624	0.189499	0.721164	0.849022
Chd1	5.82518	-0.185648	0.360029	0.00694129	0.149961
Pdcd2	1.89343	-0.0317798	0.258697	0.548715	1
Psmb1	81.8146	-0.091444	0.170121	0.482428	0.667838
Fam120b	2.1598	0.0733571	0.268152	0.241388	1
Phf10	5.70947	0.0752201	0.254898	0.423015	0.751693
Afdn	4.62842	-0.042041	0.251139	0.60882	1
Sod2	94.3297	0.100392	0.175729	0.451986	0.647913
Wtap	5.85484	0.0136731	0.240609	0.884063	1
Tcp1	19.8385	-0.0618778	0.219978	0.613721	0.850489
Mrpl18	42.6432	0.218655	0.2266	0.151203	0.399082
Map3k4	6.86372	-0.08414	0.26585	0.296381	0.841835
Agpat4	7.53564	0.172389	0.316435	0.107755	0.561689
Prkn	11.6279	-0.0560574	0.238657	0.59684	0.84264
Pacrg	13.2554	0.391038	0.427627	0.0447238	0.282004
Qki	113.188	-0.41595	0.241425	0.013949	0.124776
Pde10a	8.21623	0.128077	0.284488	0.179175	0.685111
Prr18	22.739	-0.479808	0.867801	0.0131712	0.151322
Sft2d1	10.7415	-0.0875274	0.227398	0.485459	0.777048
Mpc1	7.10108	-0.038286	0.237902	0.708701	1
Rnaset2a	3.05429	-0.0549431	0.25557	0.462279	1
Rnaset2b	2.6169	0.0377041	0.246948	0.670668	1
Tagap1	2.63792	0.0188552	0.260053	0.546653	1
Ezr	50.1611	0.0318365	0.20673	0.803175	0.886187
Tulp4	32.9209	-0.000887115	0.208752	0.993672	0.958117
Gtf2h5	59.1227	-0.108538	0.190764	0.42365	0.690574
Synj2	1.63808	-0.064945	0.270407	0.0683632	0.565944
Snx9	2.57021	-0.145803	0.322876	0.00187797	0.139741
Tmem242	15.2682	0.350827	0.327098	0.0545656	0.320014
Arid1b	4.57826	-0.0940935	0.270535	0.250537	0.749184
Tiam2	2.68183	0.0709651	0.263354	0.328703	1
Scaf8	6.02528	0.22895	0.381199	0.0560853	0.439297
B230307C23Rik	2.61905	0.0919522	0.273552	0.208774	0.857973
Zbtb21	3.11363	1.64585	1.19197	0.00539596	1
Pcp4	317.216	0.0450813	0.155789	0.720004	0.835654
Get1	29.7119	-0.160733	0.272126	0.206867	0.543211
Hmgn1	111.757	-0.0900077	0.145623	0.456252	0.640128
Brwd1	11.7463	0.0895017	0.23015	0.472979	0.771539
Psmg1	6.3685	-0.0376764	0.250481	0.636485	1
Dyrk1a	1.71397	0.0651534	0.265775	0.277463	1
Vps26c	15.3059	0.0153374	0.213412	0.902256	1
Ttc3	105.701	-0.260276	0.171125	0.0552592	0.251386
Pigp	12.541	0.0573756	0.228771	0.630638	0.84876
Hlcs	2.80587	-0.0790289	0.27335	0.138082	0.737983
Dop1b	5.23846	0.083172	0.265692	0.298009	0.661951
Cbr3	5.42315	0.0528894	0.255392	0.486853	1
Cbr1	10.9859	-0.102602	0.256975	0.344113	0.685111
Rcan1	14.6427	0.0284889	0.231962	0.79513	0.936183
Smim11	24.5089	-0.0119904	0.202509	0.924913	0.990266
Mrps6	29.1709	0.206234	0.251145	0.166036	0.495602
Atp5po	272.518	0.00809439	0.133153	0.94461	0.834425
Itsn1	20.5681	0.11128	0.242402	0.383464	0.73321
Cryzl1	22.1316	-0.113421	0.252918	0.3318	0.756851
Son	29.4078	-0.375876	0.391235	0.0382969	0.233849
Gart	3.48981	-0.043661	0.261643	0.349339	0.939956
Tmem50b	22.0937	0.248506	0.311672	0.112393	0.450255
Ifngr2	9.47585	-1.4858	0.80664	0.00163217	0.0700706
Ifnar1	7.47434	-0.161233	0.332742	0.0136389	0.209185
Olig1	72.1717	-0.297685	0.213025	0.053982	0.24058
Epcip	1.95345	-0.00205856	0.257447	0.95838	1
Synj1	3.4575	-0.0389864	0.255313	0.55588	0.984227
Cfap298	14.8176	-0.0179737	0.238107	0.853891	0.979275
Mis18a	2.57269	-0.033474	0.258661	0.505249	1
Scaf4	8.33139	0.174025	0.298656	0.155342	0.650455
Sod1	66.3155	0.0758924	0.172202	0.564367	0.777007
Bach1	1.38782	-0.0295398	0.260312	0.512759	1
Cct8	19.9787	0.0270671	0.2232	0.818332	0.963603
Usp16	16.009	0.219629	0.296438	0.135713	0.489307
Ltn1	2.3754	0.0189359	0.256891	0.707369	1
N6amt1	3.49702	-0.0832661	0.275006	0.128687	0.65906
App	36.4421	0.146396	0.233665	0.29685	0.601444
Gabpa	1.93904	0.0181934	0.253216	0.771193	1
Atp5pf	390.48	0.134157	0.120295	0.210475	0.538197
Jam2	20.7796	-0.643536	0.47988	0.00992637	0.137056
Mrpl39	10.3722	-0.0854623	0.246452	0.433122	0.939139
Ncam2	4.8505	-0.0127639	0.24935	0.861125	1
Usp25	8.66284	0.101816	0.260819	0.337574	0.848632
Robo2	9.75145	0.320669	0.488896	0.0409549	0.365704
Robo1	4.32528	0.0127265	0.254211	0.82835	1
Gbe1	2.9579	0.0113002	0.254086	0.845258	1
Cadm2	29.5326	0.130629	0.219486	0.344897	0.655758
Chmp2b	10.0112	-0.124932	0.289843	0.128906	0.619837
Cggbp1	8.95427	-0.0567064	0.24214	0.571541	1
4930453N24Rik	8.19622	-0.0776829	0.269979	0.211067	0.74882
Arl13b	6.44191	-0.113255	0.287552	0.0994576	0.543211
Epha6	7.69734	0.172277	0.305538	0.140137	0.617249
Arl6	6.22146	0.0122448	0.247296	0.877468	1
Riox2	2.26321	-0.0736033	0.274257	0.030394	0.532987
Cldnd1	31.2084	0.0109532	0.21173	0.92996	0.93303
Cpox	8.44327	0.0941	0.26915	0.26427	0.80783
Filip1l	2.06817	-0.062394	0.269603	0.0465182	0.48635
Cmss1	3.0036	2.68157	1.0222	0.000667304	1
Tbc1d23	2.72014	-0.00476504	0.254445	0.932497	1
Nit2	8.6538	0.139957	0.288503	0.171285	0.672996
Tomm70a	15.4093	0.140171	0.278559	0.214965	0.649442
Tfg	9.64442	-0.331964	0.486167	0.0379088	0.348352
Senp7	3.01388	-0.0476293	0.260249	0.424976	1
Pcnp	45.833	-0.128058	0.213851	0.347479	0.658502
Zbtb11	2.21247	0.00663225	0.256044	0.890055	1
Rpl24	494.881	0.697074	0.116347	3.14367e-10	4.08685e-07
Cep97	2.3563	-0.0211802	0.259122	0.35383	1
Alcam	10.858	0.0929489	0.259197	0.351848	0.698966
Bbx	10.7687	-0.395983	0.768449	0.0116334	0.164908
Cd47	23.7048	0.0475678	0.213007	0.708774	0.899588
Ift57	12.6808	0.559638	0.508488	0.0231561	0.210508
Myh15	10.008	-0.0161672	0.246067	0.843669	1
Dzip3	4.45529	-0.170778	0.351799	0.000155096	0.0105082
Nectin3	3.3992	-0.137704	0.31528	0.00267099	0.0658723
Abhd10	7.12302	-0.050911	0.25352	0.526832	0.988943
Tagln3	136.985	0.163352	0.172095	0.224597	0.485706
Cd200	1.5596	-0.00514713	0.255567	0.93209	1
Atg3	23.5948	-0.0831079	0.203307	0.529242	0.803329
Slc35a5	2.78912	-0.0763613	0.271083	0.192498	1
Ccdc80	7.73113	-0.0789803	0.266035	0.287028	0.786398
Gtpbp8	1.90804	-0.0819073	0.276696	0.080598	1
Usf3	1.8211	0.0508551	0.261791	0.363829	1
Naa50	18.0701	-0.246847	0.310575	0.101379	0.411312
Atp6v1a	11.3836	-0.265617	0.394929	0.0477589	0.302388
Ccdc191	2.8335	0.0473618	0.259471	0.443699	1
Zbtb20	160.301	-0.00497349	0.139585	0.965825	0.92507
Gap43	74.6589	0.358264	0.199777	0.0213403	0.185292
Lsamp	72.2298	0.0803835	0.170469	0.538137	0.765777
Igsf11	4.48253	-0.0974743	0.272474	0.2372	0.603138
B4galt4	2.16878	-0.0444067	0.260829	0.421089	1
Poglut1	5.47996	-0.0496893	0.257733	0.478167	0.943155
Timmdc1	16.004	-0.0559905	0.247549	0.557694	0.91461
Adprh	41.9979	0.0258443	0.199923	0.841613	0.809763
Cox17	42.4109	0.0730144	0.178766	0.583041	0.785868
Gsk3b	187.103	-0.0238296	0.215496	0.843759	0.796531
Lrrc58	55.3646	0.092994	0.177536	0.484752	0.668398
Fstl1	6.20739	-0.0970172	0.279602	0.0988899	0.538197
Ndufb4	9.45201	-0.0571308	0.227676	0.632718	1
Stxbp5l	6.58002	-0.0172905	0.24579	0.833156	1
Hcls1	5.51989	-0.0594676	0.252206	0.50614	1
Golgb1	47.3742	0.0130814	0.228814	0.90693	0.835136
Iqcb1	1.79091	-0.0525709	0.263459	0.323333	1
Slc15a2	16.8285	-0.0453138	0.235757	0.673547	0.87086
Mix23	6.48096	0.0484838	0.251324	0.561576	1
Fam162a	65.6014	0.0186921	0.158972	0.882745	0.915521
Kpna1	5.62725	0.0908888	0.261498	0.338888	0.691058
Slc49a4	7.99898	-0.148908	0.294988	0.154892	0.643746
Sec22a	2.24687	0.0454864	0.261576	0.374438	1
Adcy5	28.8076	0.0249606	0.208608	0.844748	0.916221
Hacd2	24.7945	0.0737609	0.232426	0.533601	0.678375
Kalrn	42.7366	-0.0458503	0.191082	0.725891	0.836761
Umps	4.13652	-0.0368162	0.258904	0.488654	0.784024
Zfp148	14.2424	-0.0107579	0.242418	0.902456	1
Snx4	5.87565	-0.0159674	0.241212	0.864344	1
Rpl35a	370.687	0.594631	0.167481	6.45413e-05	0.00568527
Lrch3	3.06845	0.0263199	0.25461	0.672514	1
Fyttd1	4.67772	0.0759778	0.262307	0.354987	0.702764
Rubcn	5.31393	0.0281221	0.245959	0.747247	1
Tnk2	20.0251	-1.16032	0.592481	0.0013088	0.0454045
Tfrc	2.99234	-0.0780218	0.274483	0.107716	0.877345
Pcyt1a	11.8397	-0.206959	0.345989	0.0683493	0.342951
Dynlt2b	3.4178	0.0148778	0.249652	0.841639	1
Ubxn7	2.64725	0.106751	0.278751	0.185835	1
Rnf168	11.4113	0.138352	0.300925	0.104401	0.433117
Wdr53	4.76688	-0.0772916	0.274266	0.0249788	0.212132
Fbxo45	2.81564	-0.026954	0.254151	0.683467	1
Cep19	22.7369	0.0998964	0.229763	0.44143	0.840333
Pigx	10.0491	0.0941665	0.26026	0.34554	0.89326
Pak2	31.0999	-0.704992	0.354131	0.00319855	0.0687741
Senp5	2.96202	-0.00569759	0.250267	0.933108	1
Ncbp2	28.4013	0.031623	0.200245	0.806363	0.902001
Ncbp2as2	105.383	0.180052	0.154215	0.156864	0.488983
Dlg1	14.3173	-0.126514	0.26131	0.282011	0.636956
Bdh1	1.94474	0.0106984	0.251992	0.866056	1
Apod	37.597	0.287988	0.30927	0.0875151	0.317171
Ppp1r2	26.4486	0.0268862	0.21025	0.83077	0.804728
Acap2	16.7475	0.0556816	0.229419	0.633903	0.850489
Tmem44	13.0567	-0.0227518	0.226052	0.843684	1
Atp13a3	2.23394	0.0364403	0.255132	0.581622	1
Opa1	10.0796	0.0564715	0.246601	0.557516	1
Atp13a4	2.42787	-0.0283283	0.256244	0.62681	1
Mb21d2	2.44581	-0.0136978	0.25534	0.808174	1
Fgf12	12.66	0.0437354	0.238895	0.671681	0.877345
Ccdc50	12.159	-0.0393079	0.232043	0.727887	0.902001
Il1rap	1.3756	-0.011351	0.257568	0.814064	1
Lpp	10.0655	0.0111794	0.240994	0.904672	1
Rtp4	2.60538	-0.0660126	0.271107	0.0999628	0.836258
St6gal1	1.93708	-0.00319467	0.255056	0.947986	1
Rfc4	3.98181	-0.0519027	0.264419	0.182333	0.746499
Eif4a2	8.61032	0.0119899	0.23165	0.913363	1
Dnajb11	23.1755	-0.159041	0.268061	0.212995	0.647913
Tbccd1	1.76888	-0.0456845	0.262921	0.352722	1
Etv5	7.18267	-0.0404989	0.248711	0.630038	1
Tra2b	10.601	1.38011	0.590666	0.00118035	0.056779
Senp2	4.28124	-0.00756487	0.250164	0.912772	1
Tmem41a	2.28457	-0.0199232	0.26169	0.235684	0.900792
Map3k13	3.08491	0.0119863	0.250847	0.86368	1
2510009E07Rik	10.0258	-0.091136	0.271769	0.222041	0.737983
Vps8	13.0571	-0.130794	0.270397	0.239791	0.615224
Ephb3	1.54433	-0.0530049	0.266752	0.106354	1
Polr2h	6.30989	-0.0675566	0.267964	0.189531	0.696728
Eif4g1	7.20958	0.00947374	0.241889	0.918263	1
Psmd2	34.0836	0.132567	0.232344	0.33157	0.563134
Camk2n2	7.50673	-0.00733524	0.246055	0.926232	1
Eef1akmt4	1.81292	-0.0425039	0.263434	0.185071	1
Alg3	3.50907	0.101365	0.28194	0.124947	0.565944
Abcf3	9.97221	0.00100135	0.242588	0.991756	1
Ap2m1	18.9843	0.155262	0.229794	0.283562	0.638866
Dvl3	4.40838	0.00968579	0.247514	0.904224	1
Eif2b5	10.4455	-0.0151177	0.235196	0.884337	1
Abcc5	8.94629	0.046999	0.247098	0.612922	1
Parl	9.68368	0.124904	0.279839	0.21179	0.722594
Map6d1	4.16773	0.011353	0.253371	0.849718	1
Klhl24	4.21069	-0.107924	0.286579	0.0970293	0.539134
Klhl6	2.47887	-0.00583468	0.259454	0.830844	1
Hira	1.88303	-0.104051	0.288036	0.0232175	0.490631
Mrpl40	36.8485	-0.202914	0.264561	0.163801	0.495341
2510002D24Rik	9.97019	-0.053842	0.256043	0.474233	0.964236
Ufd1	12.4002	-0.230538	0.366005	0.0616116	0.328506
Gp1bb	7.12544	-0.0897324	0.269066	0.261255	0.780566
Gnb1l	10.0563	0.877071	0.858435	0.0124763	0.205006
Txnrd2	8.68342	0.080185	0.258037	0.390923	0.902771
Comt	92.1723	0.00460279	0.184514	0.972545	0.840085
Arvcf	2.84914	-0.0310209	0.259326	0.45885	1
Tango2	11.8546	0.0681637	0.231829	0.567645	0.920527
Trmt2a	5.07081	0.048964	0.254168	0.529284	0.964424
Ranbp1	45.4775	-0.198209	0.286829	0.147418	0.463638
Zdhhc8	2.47148	1.87148	1.19837	0.00478922	0.158969
Prodh	29.6962	-0.603798	0.29683	0.00426575	0.0750984
Dgcr6	43.0642	-0.0691166	0.174335	0.59701	0.809763
Slc25a1	23.5607	-0.0238186	0.234901	0.816697	0.962771
Dgcr2	5.89413	-0.104413	0.275469	0.186692	0.693367
Klhl22	2.22166	-0.0486035	0.26309	0.180451	0.816782
Med15	4.63101	0.107697	0.268919	0.272754	0.638691
Ccdc74a	6.29653	-0.0884642	0.275766	0.12721	0.600664
Slc7a4	2.06163	0.00443638	0.256063	0.92919	1
Thap7	12.3932	-0.0166163	0.242771	0.849201	0.97599
Lztr1	9.85547	0.0341662	0.239213	0.736352	1
Aifm3	25.7453	-0.293361	0.40773	0.0468837	0.270289
Crkl	4.96774	0.021388	0.250048	0.773265	0.927368
Snap29	1.81302	0.0033256	0.256793	0.941981	1
Pi4ka	19.7856	-0.0190911	0.221883	0.869831	0.964291
Tmem191	41.5305	0.357045	0.250079	0.0390974	0.210508
Ube2l3	40.0533	-0.0273782	0.212821	0.823533	0.789284
Ydjc	3.25309	0.0476621	0.25863	0.464958	1
Sdf2l1	7.7939	0.00705675	0.245633	0.934437	1
Ppil2	11.0797	0.101959	0.267511	0.29245	0.65611
Ypel1	2.33002	0.059818	0.263064	0.337905	1
Mapk1	14.127	-0.0923494	0.250246	0.388009	0.719043
Ppm1f	4.61165	0.035196	0.255662	0.579493	1
Fgd4	3.36786	0.0659046	0.261521	0.360711	0.952574
Dnm1l	22.4923	0.0920099	0.228116	0.468847	0.783778
Yars2	3.0167	0.0427074	0.256086	0.536729	1
Spidr	21.5554	-0.164376	0.295792	0.145925	0.556091
Mzt2	10.2709	0.138391	0.268936	0.25267	0.772166
Prkdc	2.26229	-0.00898799	0.256158	0.85535	1
Ube2v2	2.4984	-0.00077618	0.249391	0.99125	1
Cep20	42.8819	0.396196	0.257236	0.0271089	0.19957
Nde1	19.4001	-0.513938	0.53329	0.0183966	0.181278
Marf1	134.771	-0.153873	0.273644	0.209536	0.520429
Bmerb1	21.156	0.572839	0.406534	0.0155236	0.168572
Mpv17l	9.09054	-0.0726836	0.245304	0.495422	0.991999
Pdxdc1	28.2921	-0.053238	0.231354	0.637307	0.831798
Ntan1	58.5298	-0.345215	0.218791	0.0308909	0.210508
Rrn3	33.442	-0.149448	0.316757	0.0341992	0.233849
Bfar	5.25053	0.0628286	0.256141	0.4544	0.924185
Parn	3.10436	-0.0396634	0.257676	0.510974	1
Mrtfb	22.9182	0.12174	0.243736	0.343907	0.766796
Shisa9	6.74518	0.0244511	0.250846	0.73408	1
Cpped1	8.52984	0.0254345	0.245121	0.767217	1
Snx29	2.21398	-0.0414913	0.262317	0.289388	1
Gspt1	24.6483	-0.168934	0.290747	0.152324	0.498704
Rsl1d1	7.95429	0.230904	0.387375	0.0522775	0.425067
Zc3h7a	8.03074	-0.0876276	0.249968	0.4137	0.92399
Txndc11	2.26727	0.00767925	0.256563	0.86737	1
Snn	28.5388	-0.347221	0.384731	0.0456827	0.273342
Clec16a	5.98085	-0.105136	0.282798	0.106676	0.577543
Tvp23a	2.9743	0.0343134	0.258387	0.503364	1
Nubp1	3.77301	-0.00587718	0.255945	0.900864	1
Emp2	32.8994	-0.258515	0.313456	0.0919792	0.38027
Hapstr1	4.4149	0.0642503	0.256477	0.430331	1
Usp7	5.93849	-0.0648268	0.263101	0.295782	0.816782
Carhsp1	52.1482	0.22676	0.230038	0.137052	0.460217
Pmm2	4.48947	-0.0877808	0.279029	0.0639519	0.452134
Abat	101.782	0.219284	0.18115	0.117257	0.355204
Mettl22	9.05213	-0.0119658	0.249762	0.868162	1
Rbfox1	22.3418	1.29506	0.369535	3.94618e-05	0.00557321
Eef2kmt	3.14036	-0.0306228	0.259802	0.456325	1
Ubn1	5.79103	-0.0767681	0.269474	0.225435	0.727311
Glyr1	10.9023	0.139897	0.267476	0.25824	0.618294
Rogdi	22.0485	0.356588	0.377202	0.0549969	0.310241
Anks3	3.27109	-0.0272427	0.255294	0.655594	1
Nudt16l1	18.6699	0.0713786	0.243882	0.51155	0.79846
Mgrn1	17.9609	-0.0268676	0.216433	0.824536	0.945364
Ubald1	16.8819	0.827125	0.416726	0.003326	0.0739827
Cdip1	41.28	-0.176018	0.250987	0.204156	0.515539
Hmox2	41.6976	0.137452	0.212588	0.326261	0.559495
Nmral1	5.48757	0.151402	0.3117	0.0809649	0.498344
Dnaja3	7.52231	0.0296254	0.231441	0.78829	1
Coro7	2.27487	0.0571003	0.262951	0.334791	1
Pam16	25.6912	-0.0809479	0.205967	0.539021	0.691058
Glis2	1.99867	-0.0320399	0.25665	0.599992	1
Adcy9	5.29201	0.0553913	0.251337	0.534845	0.96851
Crebbp	13.6668	-0.100792	0.254742	0.349451	0.771539
Trap1	9.82942	-0.118507	0.283612	0.162729	0.680731
Cluap1	9.77094	0.115465	0.26612	0.291002	0.805696
Naa60	15.7933	0.0345385	0.234848	0.746178	0.928953
Ppp1r1a	125.638	-0.110958	0.14021	0.348203	0.574043
Pde1b	32.9187	0.44052	0.406655	0.0350889	0.224851
Copz1	27.3396	-0.0200808	0.209535	0.872613	0.927179
Hnrnpa1	10.2222	-0.0351359	0.222179	0.769452	1
Cbx5	64.7088	-0.107335	0.189137	0.425477	0.690574
Atp5mc2	14.9529	-0.129579	0.226995	0.340569	0.685027
Atf7	2.86046	-0.0465403	0.258914	0.427061	1
Tarbp2	2.94288	0.0401614	0.257507	0.516923	1
Pcbp2	18.4695	-0.130572	0.231902	0.334114	0.678966
Prr13	30.6396	-0.120664	0.255412	0.310062	0.546727
Sp1	2.9094	0.0832119	0.274077	0.151044	0.765777
Myg1	9.74997	0.0899182	0.263061	0.336872	0.883469
Pfdn5	858.069	0.0728565	0.118074	0.489459	0.65906
Mfsd5	4.14776	-0.0759344	0.262745	0.33808	0.92752
Zfp740	5.05036	-0.00354333	0.249232	0.959251	1
Csad	9.17559	-0.0847492	0.26858	0.249592	0.752715
Igfbp6	2.28919	-0.0908903	0.279962	0.0393313	0.59156
Spryd3	3.31875	0.11315	0.275778	0.238731	0.756851
Eif4b	30.8993	0.238304	0.269396	0.130477	0.436481
Atg101	5.08671	0.00861614	0.252465	0.894643	0.983202
Acvr1b	2.32331	-0.0829647	0.276435	0.0767729	0.773005
Scn8a	7.52791	0.115604	0.283018	0.16957	0.690574
Slc4a8	1.96077	-0.0869089	0.281282	0.0153274	0.404035
Bin2	9.25792	-0.181985	0.311826	0.12628	0.599375
Smagp	1.8722	-0.0102762	0.254469	0.858658	1
Dazap2	97.8144	0.26013	0.152504	0.0420643	0.262122
Pou6f1	11.6507	0.368965	0.588093	0.0313365	0.233849
Tfcp2	5.09201	0.0173582	0.251651	0.798019	1
Letmd1	9.00845	-0.11358	0.275363	0.212536	0.722683
Tmt1a	3.74555	0.00879674	0.248582	0.905618	1
Atf1	1.86313	0.0250783	0.253969	0.703814	1
Dip2b	8.90806	-0.033308	0.240572	0.732611	1
Larp4	5.48961	0.175605	0.336801	0.0516982	0.453308
Fam186a	3.36738	0.113465	0.278272	0.196084	0.673762
Lima1	3.81013	0.0618793	0.26073	0.384348	0.724461
Cers5	5.04314	0.0271476	0.252532	0.697341	0.897034
Cox14	90.586	0.424424	0.203752	0.00874867	0.0978189
Gpd1	4.16758	-0.0665631	0.260449	0.389114	0.729209
Smarcd1	16.2844	0.0147536	0.212387	0.906215	1
Asic1	2.4406	-0.0553339	0.263976	0.278886	0.952574
Bcdin3d	4.13456	0.119565	0.301461	0.0119811	0.191817
Tmbim6	73.1182	-0.684491	0.228343	0.000241933	0.0103196
Prpf40b	2.71305	0.0820357	0.271008	0.225209	0.886074
Mcrs1	14.3911	-0.0139565	0.223177	0.902763	0.985137
Kcnh3	2.6637	-0.0536958	0.262979	0.345666	1
Spats2	3.71779	0.00506314	0.252071	0.936177	1
Tuba1a	151.67	0.184132	0.130253	0.105516	0.342951
Tuba1b	39.8505	-0.226576	0.203921	0.124237	0.371395
Kmt2d	14.1476	-0.0959575	0.251176	0.381128	0.719043
Prkag1	11.1436	-0.31307	0.493926	0.0234972	0.209185
Ddn	117.011	-0.180066	0.203241	0.205379	0.542125
Arf3	199.841	0.0144788	0.159068	0.90936	0.904773
Ccdc65	2.86289	5.76129	1.35342	1.16456e-06	0.000898553
Ddx23	2.25488	-0.0117424	0.25733	0.790743	1
Cacnb3	23.191	-0.0362333	0.212707	0.772432	0.943518
Ccnt1	3.14817	-0.119105	0.299866	0.00408568	0.148061
Kansl2	7.09625	0.735806	0.688228	0.0121432	0.210508
Zfp641	1.62257	-0.0102321	0.26017	0.682947	1
Or10ad1	9.90094	-0.0298456	0.247388	0.715913	1
Asb8	6.84783	-0.235146	0.408088	0.0249556	0.288626
Pfkm	52.7931	-0.0899949	0.185179	0.498085	0.733182
Senp1	2.62457	-0.0456726	0.263503	0.26419	0.930744
Slc48a1	141.472	0.0206543	0.137454	0.861052	0.889889
Rapgef3	5.26923	0.13289	0.290774	0.14974	0.616741
Rpap3	5.66517	0.801472	1.12757	0.0151225	0.163004
Slc38a2	1.79286	-0.0388899	0.261083	0.35127	1
Slc38a1	6.88199	0.101195	0.266083	0.304453	0.804759
Scaf11	19.6586	-0.11099	0.262004	0.303009	0.661951
Arid2	2.82707	-0.0447584	0.261005	0.371314	1
Dbx2	21.8892	-0.644309	0.567304	0.0104821	0.14044
Nell2	3.72834	0.0915636	0.270215	0.260433	0.756851
Twf1	22.2408	-0.077232	0.238662	0.50107	0.790543
Prickle1	6.44545	0.0403237	0.247024	0.65247	1
Pphln1	5.71238	0.139649	0.285856	0.190867	0.677596
Zcrb1	82.7924	-0.0927579	0.179446	0.486514	0.668398
Yaf2	28.4774	0.122774	0.201271	0.376959	0.687744
Gxylt1	2.88093	-0.0118667	0.256793	0.791829	1
Cntn1	30.3172	0.115834	0.230187	0.383704	0.668162
Lrrk2	2.79544	0.0976277	0.279291	0.135827	0.93039
Abcd2	11.4831	-0.151995	0.287199	0.184303	0.538197
Kif21a	36.4404	0.754014	0.329343	0.00201401	0.0443341
Cpne8	2.56685	-0.000961832	0.255391	0.984313	1
Shank3	1.98604	-0.0620593	0.265445	0.273556	1
Arsa	1.65723	-0.0549547	0.262663	0.377079	1
Mapk8ip2	11.614	0.209474	0.301746	0.146795	0.489569
Ncaph2	9.59294	0.0383373	0.225553	0.74778	1
Ppp6r2	21.0017	-0.0530741	0.23872	0.619304	0.952362
Trabd	5.56786	-0.0524994	0.262736	0.323714	0.9146
Panx2	2.54336	-0.0748765	0.271203	0.191352	0.832263
Mlc1	128.9	-0.738254	0.180549	3.32364e-06	0.000706208
Pim3	5.8125	0.148436	0.296389	0.144325	0.631718
Creld2	3.67164	-0.00445951	0.249813	0.95042	1
Brd1	3.21521	0.0345481	0.255661	0.589271	1
Tafa5	14.1015	-0.00995266	0.238517	0.918009	0.976315
Cerk	5.28271	-4.19577	1.42579	1.05603e-05	0.00303857
Gramd4	10.1631	-0.225941	0.350934	0.0745243	0.497924
Cdpf1	9.68993	0.0619458	0.256737	0.444927	0.947901
Ppara	4.43531	-0.1195	0.301401	0.0048289	0.121435
Wnt7b	8.95431	0.0462984	0.249522	0.586336	1
Atxn10	62.1967	0.187417	0.203059	0.195518	0.518996
Fbln1	5.65082	-0.189396	0.374405	0.00105196	0.0520874
5031439G07Rik	21.0502	-0.0443801	0.240474	0.654629	0.872902
Nup50	4.14616	-0.170497	0.34534	0.00215007	0.0571394
Prr5	4.37289	-0.00423626	0.244092	0.96114	1
Rtl6	7.02304	-0.0890671	0.277607	0.117082	0.565178
Shisal1	4.77121	-0.0117213	0.253241	0.851702	1
Samm50	23.6753	-0.101072	0.273916	0.210066	0.568558
Sult4a1	37.578	-0.0701139	0.211188	0.584319	0.802043
Mpped1	16.4017	0.0700691	0.244362	0.514146	0.890421
Ttll12	4.0003	0.0372457	0.255447	0.5788	1
Tspo	18.5125	0.109432	0.244335	0.378152	0.793161
Ttll1	2.95351	-0.0333431	0.263401	0.0878461	0.81371
Pacsin2	14.17	-0.0374099	0.230826	0.733072	0.924075
Arfgap3	2.02091	-0.0420911	0.26184	0.366151	1
Cyb5r3	85.2551	0.175096	0.179033	0.201524	0.513214
Poldip3	7.82895	-0.0297831	0.24651	0.724995	1
Rrp7a	9.54833	0.0129148	0.232381	0.903433	1
Serhl	5.14774	-0.0363649	0.250499	0.6486	1
Nfam1	3.34397	-0.075996	0.271304	0.161608	0.515539
Tcf20	5.14982	0.00406589	0.247473	0.959255	1
Cyp2d22	13.698	-0.261657	0.343091	0.0800801	0.369583
Ndufa6	130.366	0.00120826	0.139842	0.992235	0.856208
Smdt1	438.147	-0.000790422	0.108928	0.993059	0.843297
Naga	3.88342	-0.0251515	0.250673	0.731683	1
Septin3	27.0943	0.00804347	0.207624	0.949722	0.843142
Smim45	25.6728	0.16252	0.215126	0.260504	0.518101
Cenpm	2.67164	-0.0236421	0.255322	0.688631	1
Srebf2	13.0686	0.00903536	0.21899	0.940144	1
Snu13	25.496	0.312408	0.249248	0.0628606	0.302388
Desi1	51.5565	0.127232	0.190058	0.3572	0.647913
Xrcc6	2.87367	-0.00444754	0.251267	0.947365	1
Pmm1	165.695	0.0124089	0.128945	0.912222	0.926857
Csdc2	44.7611	0.0456472	0.180569	0.728114	0.76701
Polr3h	119.332	-0.0092264	0.170313	0.94198	0.937852
Aco2	112.658	0.633362	0.1734	3.71423e-05	0.00422603
Phf5a	40.6653	0.639073	0.317319	0.00486454	0.0699646
Tef	25.6974	0.106986	0.234072	0.406236	0.678966
Zc3h7b	4.79381	-0.078976	0.26254	0.343133	0.837225
Rangap1	135.697	-0.143574	0.25382	0.263616	0.511249
Chadl	3.33536	-0.14211	0.312842	0.0201496	0.24613
L3mbtl2	2.70958	0.0258204	0.254839	0.671218	1
Ep300	2.81731	-0.0242351	0.254789	0.692406	1
Rbx1	95.4473	0.0565339	0.150514	0.648224	0.729998
St13	105.486	0.00440113	0.181871	0.973608	0.927179
Slc25a17	4.5796	0.085903	0.264691	0.319978	0.81371
Sgsm3	3.78152	-0.00467048	0.248661	0.949615	1
Adsl	6.45137	-0.0175943	0.243766	0.837649	1
Tnrc6b	10.9535	0.062403	0.240221	0.559408	0.821505
Cacna1i	3.64293	-0.0273958	0.26189	0.277214	0.772166
Rps19bp1	35.2704	0.170229	0.255152	0.227842	0.539736
Atf4	15.9442	-0.109546	0.252358	0.350059	0.690574
Mief1	3.26295	0.0333998	0.256093	0.58892	0.841486
Mgat3	3.79082	-0.118436	0.286436	0.133225	0.591332
Tab1	2.48001	0.0329716	0.257359	0.556884	1
Syngr1	74.5137	-0.0547071	0.185761	0.677491	0.813695
Rpl3	568.124	0.0344258	0.0927627	0.691826	0.840085
Cbx6	11.1023	-0.0945523	0.243574	0.414312	0.737983
Dnal4	22.2256	0.151969	0.233853	0.280254	0.644166
Gtpbp1	3.65394	-0.000949931	0.251783	0.987692	1
Josd1	2.84829	0.0236724	0.256333	0.654414	1
Tomm22	72.424	-0.149853	0.195245	0.27918	0.522448
Cby1	16.9563	-0.055487	0.234647	0.623807	0.855965
Ddx17	12.9508	0.0276574	0.235718	0.793001	0.935455
Csnk1e	10.7235	-0.175102	0.344067	0.0139203	0.154427
Pla2g6	3.14731	0.0961979	0.27152	0.238522	1
Pick1	3.19857	0.00741722	0.254491	0.892636	1
Sox10	3.90588	0.108843	0.280318	0.177501	0.661951
Polr2f	32.4828	-0.149178	0.252064	0.255458	0.513659
1700088E04Rik	1.47327	-0.00251523	0.25766	0.963473	1
Micall1	8.77101	-0.0538501	0.241533	0.609812	1
Eif3l	18.5154	-0.234442	0.356849	0.0767527	0.36297
Ankrd54	7.17622	0.0271272	0.253327	0.68756	1
Gcat	12.0123	-0.118874	0.280077	0.16908	0.517007
H1f0	15.7087	0.0917761	0.231841	0.468669	0.783778
Triobp	6.6624	-0.0877358	0.274207	0.151758	0.638866
Nol12	26.8305	0.066013	0.210173	0.60962	0.723494
Lgals1	28.803	-0.251669	0.273406	0.101392	0.387383
Pdxp	32.0014	0.0128114	0.203052	0.919953	0.837475
Sh3bp1	1.34863	-0.0512316	0.267101	0.136144	0.734126
Gga1	7.23438	-0.00763641	0.245983	0.923732	1
Cdc42ep1	2.74692	0.0134525	0.251243	0.846817	1
Mfng	3.81562	-0.100576	0.281982	0.0878877	0.490303
Rac2	23.3788	-0.0958045	0.24486	0.407911	0.751693
Kctd17	24.8091	-0.106687	0.241781	0.379441	0.664613
Tst	4.0469	0.125995	0.27299	0.238646	0.733966
Csf2rb	2.35605	0.0327284	0.262524	0.290707	0.966874
Ncf4	2.11689	0.00156387	0.257107	0.971687	1
Pvalb	5.82192	-0.0918774	0.275354	0.149992	0.64019
Ift27	46.2912	-0.0429308	0.195635	0.741517	0.761203
Cacng2	3.74219	-0.00546416	0.250669	0.937371	1
Eif3d	22.3165	-0.0992547	0.250239	0.3772	0.720651
Txn2	82.96	-0.0584941	0.146872	0.632086	0.722594
Rbfox2	2.17027	-0.0635875	0.268449	0.127959	1
1110038F14Rik	6.88972	0.096856	0.263458	0.325905	0.843182
Rpl8	885.355	0.0311045	0.103661	0.744794	0.841972
Arhgap39	2.34082	0.0249134	0.257231	0.623729	1
C030006K11Rik	4.22141	-2.98559	1.26515	0.000404359	0.0352255
Lrrc14	2.86086	0.011408	0.25402	0.851739	1
Gpt	5.21829	-0.0334301	0.258849	0.497387	0.957292
Ppp1r16a	6.0041	-0.0152516	0.236925	0.877925	1
Kifc2	12.5425	-0.0979827	0.250885	0.382805	0.73321
Tmem276	11.0631	-0.059215	0.242093	0.565787	0.831344
Zftraf1	3.85604	-0.0401807	0.260328	0.410086	1
Vps28	93.8186	-0.101073	0.155838	0.417371	0.699773
Cpsf1	2.82062	-0.10365	0.287321	0.0211796	1
Slc52a2	6.88273	-0.0829198	0.267826	0.256316	0.769863
Dgat1	2.34809	-0.0604748	0.266159	0.22089	1
Hsf1	2.19592	-0.0117713	0.255266	0.822372	1
Bop1	5.27285	-0.0348432	0.254047	0.603419	1
Mroh1	2.83441	0.148438	0.313476	0.0605938	0.539159
Hgh1	2.52588	9.7296e-06	0.256602	0.998678	1
Maf1	38.5348	0.089907	0.20964	0.503901	0.667844
Sharpin	8.22079	-0.183665	0.341459	0.0458898	0.399788
Cyc1	129.463	-0.0699046	0.143928	0.560219	0.690574
Gpaa1	3.31078	0.000668294	0.254001	0.990939	1
Exosc4	18.5148	0.0361525	0.242613	0.706073	0.894708
Oplah	4.43905	-0.0348202	0.255207	0.586588	0.840333
Grina	19.01	-0.0384275	0.202606	0.763253	0.916796
Plec	7.48509	-0.132718	0.306598	0.0242009	0.287788
Nrbp2	6.92461	-1.93746	1.13018	0.000827307	0.0468353
Puf60	40.4065	0.0841761	0.18823	0.533679	0.751693
Scrib	9.19826	-0.050449	0.253789	0.509895	0.994977
Gfus	12.5585	0.802882	0.740033	0.0123215	0.148061
Pycr3	12.6519	0.135079	0.271674	0.247751	0.685111
Eef1d	74.8173	-0.320922	0.24193	0.0469092	0.262122
Naprt	6.90363	-0.100043	0.283759	0.0742305	0.485799
Rhpn1	2.03456	-0.0691752	0.273632	0.025177	1
Ly6h	2.15159	0.0368882	0.251406	0.625807	1
Ly6e	90.5415	-0.604073	0.290532	0.0034739	0.0699646
Lynx1	23.6008	-0.0223778	0.237397	0.821821	0.936183
Arc	4.73618	0.0968839	0.265111	0.302244	0.827773
Adgrb1	3.44133	-0.0357826	0.249616	0.656602	1
Ptp4a3	8.09842	0.371743	0.368715	0.0463103	0.375938
Ptk2	7.25439	0.0309276	0.246218	0.71398	1
Ago2	6.58936	0.0887484	0.257038	0.384059	0.900792
Chrac1	9.78102	-0.111198	0.271919	0.234791	0.772676
Trappc9	27.5813	-0.331542	0.232412	0.0419412	0.213209
Fam135b	1.34669	0.0432634	0.259987	0.453108	1
Khdrbs3	11.3253	0.0012601	0.241287	0.989566	1
Ndrg1	26.6987	-0.0600838	0.233837	0.596737	0.793299
Phf20l1	11.1487	-0.0325221	0.235226	0.759431	1
Kcnq3	8.12766	0.120208	0.273935	0.245716	0.763841
Efr3a	7.66213	0.0616505	0.247282	0.536921	1
Asap1	10.8052	0.00955469	0.246377	0.906984	1
Cyrib	23.6349	0.100051	0.237889	0.423208	0.756851
Nsmce2	5.20824	0.0424566	0.251926	0.592935	1
Washc5	4.02161	-0.0219575	0.252585	0.738829	1
Sqle	9.37799	-0.0194176	0.254953	0.734545	1
Mtss1	2.57532	0.00925869	0.256119	0.850594	1
Ndufb9	1829.33	0.955039	0.110548	6.63357e-19	3.44953e-15
Tatdn1	14.4788	0.129411	0.267184	0.260789	0.619711
Tmem65	8.6245	-0.029409	0.249698	0.706694	1
Fam91a1	6.8853	-0.103601	0.261391	0.321367	0.864202
Fbxo32	4.80493	0.120333	0.285556	0.160641	0.714457
Ntaq1	4.73873	-0.0631261	0.265003	0.261154	0.625862
Zhx1	16.4969	-0.0975054	0.244323	0.400077	0.731516
9130401M01Rik	8.12402	0.0644888	0.242394	0.549523	1
Derl1	17.9417	0.0762602	0.258507	0.391705	0.720942
Mrpl13	43.4747	0.196861	0.206842	0.178085	0.489307
Deptor	3.28429	-0.0751303	0.273246	0.114497	0.626537
Taf2	3.45565	-0.128146	0.306881	0.00256376	0.085666
Enpp2	13.1694	0.0574367	0.229721	0.629403	0.853261
Samd12	2.78739	0.228135	0.405431	0.0263521	0.515299
Ext1	6.21471	0.295394	0.543954	0.0135424	0.210508
Med30	8.50563	-0.120014	0.282814	0.163353	0.663146
Rad21	15.5335	-0.277476	0.319518	0.082567	0.37845
Utp23	5.62388	0.075103	0.270945	0.188758	0.674675
Eif3h	106.69	0.161362	0.161866	0.217028	0.485787
Trps1	6.97999	-0.366842	0.976693	0.00131503	0.0595327
Csmd3	5.75055	0.0335017	0.249116	0.677656	1
Sybu	4.9963	0.0427145	0.250837	0.598074	1
Ebag9	3.42066	-0.0889446	0.277716	0.127635	0.581143
Eny2	20.0458	0.129884	0.254685	0.304821	0.736508
Emc2	43.0166	0.147985	0.197444	0.295944	0.538197
Eif3e	35.4885	-0.0897083	0.210626	0.499836	0.750131
Oxr1	10.819	0.0461516	0.24034	0.651719	0.969105
Rims2	21.3855	0.268281	0.333409	0.0936078	0.397999
Dcaf13	4.08029	0.0295185	0.251315	0.690746	0.894524
Baalc	34.0536	0.0808867	0.229863	0.510497	0.736152
Atp6v1c1	9.56715	0.0158757	0.236163	0.876254	1
Azin1	10.3502	-0.088053	0.249264	0.409975	0.899588
Ubr5	5.8245	-0.258199	0.407567	0.050655	0.402794
Rrm2b	11.652	0.0501023	0.231373	0.656835	0.873783
Ncald	11.5442	0.0043114	0.236864	0.966668	1
Zfp706	67.6807	-0.212474	0.175185	0.11608	0.401762
Ywhaz	77.7341	0.128319	0.150232	0.304028	0.543205
Pabpc1	61.1605	-0.688814	0.245498	0.000445303	0.0156838
Ankrd46	17.0019	0.548523	0.374261	0.0158676	0.170006
Polr2k	4.69045	-0.067083	0.251237	0.487831	1
Cox6c	395.079	0.139585	0.151899	0.265959	0.591332
Vps13b	4.55112	0.19477	0.349676	0.0550931	0.42148
Stk3	1.77756	0.00373663	0.254804	0.94562	1
Rida	43.0041	0.124545	0.194178	0.36077	0.668162
Rpl30	257.896	0.374782	0.163198	0.00649709	0.0797657
Laptm4b	25.5459	0.172746	0.250158	0.227555	0.491968
Mtdh	31.0664	0.123911	0.215573	0.365366	0.680731
Tspyl5	3.29975	-0.0207645	0.256712	0.689773	1
Cpq	14.1475	-0.710211	0.629238	0.00829587	0.141312
Sdc2	7.47414	0.0068714	0.24248	0.940826	1
Atpsckmt	2.49797	-0.0503496	0.265407	0.0915145	0.829381
Cct5	36.0555	-0.0112728	0.179646	0.930641	0.913501
Cmbl	6.66292	-0.271518	0.486593	0.0132213	0.206723
Ropn1l	4.01419	0.160363	0.299241	0.152073	0.501934
Dap	11.1965	-0.0661908	0.251448	0.483565	0.793299
Ctnnd2	65.7017	-0.0391399	0.19013	0.76229	0.886031
Trio	6.14704	0.0956506	0.265452	0.308118	0.831798
Otulinl	4.3922	-0.0397326	0.256076	0.541805	1
Otulin	5.24849	-0.0687076	0.268786	0.170471	0.729998
Ank	13.1931	-0.11471	0.251942	0.317293	0.672996
Fbxl7	3.81283	-0.0261352	0.246678	0.758718	1
Zfp622	12.5846	-0.0425544	0.241478	0.662311	0.871504
Retreg1	3.9003	-0.0223168	0.254204	0.714349	1
Myo10	27.2738	0.03529	0.223663	0.767237	0.869724
Basp1	10.9686	-0.0664853	0.232674	0.570366	0.821505
Cdh18	6.2177	0.0187666	0.233231	0.859268	1
Drosha	11.8267	-0.0646491	0.250587	0.495296	0.777232
6030458C11Rik	1.88615	-0.0937237	0.284724	0.0132618	0.269669
Pdzd2	4.64306	0.0170366	0.250076	0.819642	1
Golph3	9.04551	-0.0154169	0.236176	0.877582	1
Zfr	74.4892	0.443822	0.239019	0.0120607	0.134262
Sub1	38.0082	0.00446504	0.189301	0.973408	0.85091
Tars1	5.40515	-0.122157	0.295726	0.0662611	0.43885
Rad1	2.81313	0.14489	0.308247	0.083127	0.777048
Brix1	5.6065	-0.0225173	0.255117	0.698454	1
Dnajc21	2.34785	-0.0961267	0.286264	0.00850275	0.300201
Lmbrd2	4.75574	0.0872581	0.266657	0.302413	0.78379
Nadk2	15.7752	0.0625599	0.240053	0.569428	0.921224
Slc1a3	167.923	-0.720804	0.181524	6.34398e-06	0.00098313
Nipbl	15.1129	-1.00681	1.00761	0.00386306	0.0948893
Cplane1	4.44632	-0.0216876	0.246078	0.796103	0.938452
Wdr70	12.8713	-0.145862	0.282249	0.194069	0.555298
Lifr	4.94652	-0.029678	0.250785	0.700261	1
Fyb1	11.2328	-0.00459939	0.23837	0.959765	1
Ttc33	15.3846	0.025254	0.234648	0.807962	0.943746
Rpl37	346.96	0.591892	0.199892	0.000486573	0.0166824
Card6	1.43824	-0.00786743	0.253781	0.908184	1
Plcxd3	42.3213	-0.0935294	0.206613	0.479081	0.751693
Oxct1	185.088	0.234968	0.161705	0.0756776	0.338128
Rimoc1	1.49925	-0.119949	0.300226	0.0124988	0.262122
Fbxo4	1.96774	-0.0181425	0.258145	0.413986	1
Selenop	141.885	-0.151358	0.153937	0.224736	0.489307
Fgf14	5.01033	2.20084	1.02491	0.00187607	0.0750984
Nalcn	2.13793	0.15655	0.321546	0.0483963	0.660926
Tmtc4	1.66	-0.0479255	0.264874	0.186298	1
Ggact	5.25822	0.00651344	0.247626	0.933934	1
Pcca	26.4002	0.384635	0.303287	0.0384047	0.240323
Clybl	33.4551	0.0370708	0.212426	0.768708	0.781674
Tm9sf2	7.47472	0.416117	0.541909	0.0355934	0.338289
Ubac2	10.3164	0.187192	0.309774	0.130312	0.600664
Dock9	3.1957	-0.00158844	0.252811	0.978645	1
Stk24	6.38631	-0.0409425	0.253477	0.5889	1
Farp1	12.3658	-0.0104037	0.22239	0.929556	0.998743
Ipo5	4.75621	-0.138431	0.311932	0.00660362	0.139468
Rap2a	9.54486	0.112908	0.269624	0.266208	0.785659
Mbnl2	11.4393	0.278483	0.346096	0.0873446	0.399082
Hs6st3	7.04518	0.0405496	0.244162	0.67343	1
Uggt2	2.86564	0.0401429	0.258124	0.485198	1
Dnajc3	24.73	-0.399906	0.435083	0.0295513	0.233849
Dzip1	10.1601	-0.0707083	0.25853	0.386208	0.902001
Cldn10	80.7302	-0.28603	0.162116	0.0305812	0.216068
Abcc4	1.95699	0.0170335	0.256167	0.746246	1
Sox21	3.3926	0.0431907	0.258239	0.470895	0.773574
Gpr180	2.33827	-0.0604216	0.268342	0.0841465	1
Gpc6	7.83023	0.0972992	0.26269	0.333395	0.880329
Gpc5	26.1972	0.14885	0.242551	0.280365	0.614195
Spry2	49.2533	-0.0931059	0.258841	0.346675	0.64019
Ndfip2	9.33651	0.186105	0.286724	0.181461	0.686038
Rbm26	4.3232	-0.0968944	0.275446	0.207214	0.697566
Obi1	5.55387	-0.011977	0.252514	0.849222	1
Ednrb	23.5218	0.000701642	0.227132	0.995811	1
Slain1	2.60388	-0.133137	0.308664	0.00529111	1
Mycbp2	16.6857	0.443821	0.379586	0.0306107	0.233849
Fbxl3	6.77863	0.0822577	0.255816	0.392068	0.904558
Cln5	2.7682	0.0373414	0.252838	0.61103	1
Lmo7	2.30928	0.0883102	0.272354	0.205948	1
Uchl3	24.2648	0.168152	0.276873	0.207789	0.566865
Commd6	30.6661	0.0746654	0.212882	0.5651	0.702764
Tbc1d4	1.55285	-0.00690394	0.25742	0.885276	1
Klf12	7.70198	-0.00018569	0.240814	0.997666	1
Klf5	1.96144	0.0147433	0.258965	0.681483	1
Mzt1	26.0528	0.332997	0.306532	0.0616838	0.262122
Dach1	4.05404	0.0809279	0.266443	0.274247	0.639929
Pcdh9	15.5715	0.133545	0.267852	0.259767	0.619711
Tdrd3	2.90666	-0.0738579	0.273896	0.0726696	0.585517
Pcdh17	12.5945	0.0192863	0.227282	0.862604	0.984227
Sugt1	15.8118	0.113732	0.256739	0.326745	0.681739
Elf1	1.63301	-0.0376036	0.260754	0.460291	1
Wbp4	15.3722	-0.183536	0.302731	0.14022	0.495533
Rgcc	27.1737	-0.224496	0.222419	0.130522	0.436481
Vwa8	8.63787	-0.0133006	0.249469	0.855372	1
Dgkh	5.7328	0.109316	0.266678	0.284773	0.804728
Akap11	13.355	0.1444	0.281244	0.205693	0.565944
Dnajc15	27.7102	-0.0521182	0.233919	0.633443	0.722594
Enox1	3.39033	0.157433	0.310166	0.10085	0.599093
Serp2	193.331	0.233068	0.152825	0.0678875	0.274336
Tsc22d1	26.0272	-0.333534	0.44478	0.0373388	0.238119
Nufip1	1.5349	-0.0580462	0.268168	0.166129	1
Gpalpp1	6.71499	0.233849	0.40488	0.0348503	0.329592
Gtf2f2	6.02263	0.0370834	0.253339	0.613673	1
Tpt1	332.879	-0.076563	0.124922	0.484168	0.752715
Zc3h13	34.9407	0.16827	0.247502	0.24134	0.553105
Esd	37.1429	-0.0722259	0.221725	0.564513	0.777007
Sucla2	18.6722	-0.0137722	0.206609	0.913128	0.984092
Med4	1.96738	0.0770391	0.268543	0.239007	1
Itm2b	563.556	-0.386869	0.105891	7.34061e-05	0.00578363
Rb1	4.04319	-0.0175319	0.252263	0.79354	1
Fndc3a	11.429	-0.12497	0.274869	0.220271	0.65843
Xpo7	3.97104	-0.0478859	0.259239	0.416787	0.926154
Dmtn	6.38307	0.0938174	0.255451	0.387204	0.927179
Fhip2b	7.14193	-0.128693	0.303054	0.0212866	0.265577
Nudt18	15.8949	0.0495244	0.234161	0.658399	0.861289
Lgi3	5.25289	0.0737546	0.266716	0.275534	0.859324
Bmp1	2.89863	-0.0799656	0.277348	0.0159117	0.399716
Phyhip	2.25593	0.0992519	0.272981	0.22848	1
Sorbs3	3.07816	0.00490443	0.251826	0.942741	1
Pdlim2	10.6472	-0.168259	0.30081	0.128651	0.619711
Ccar2	3.27238	-0.00658523	0.252345	0.918544	1
Bin3	2.42879	0.0370803	0.257435	0.534783	1
Egr3	5.77484	0.0596177	0.255523	0.478029	0.95124
Rhobtb2	9.35451	-0.212801	0.386241	0.010899	0.190613
Chmp7	11.2793	0.166254	0.279336	0.202654	0.557382
R3hcc1	16.1941	-0.0236859	0.233258	0.822426	0.944477
Nefm	13.5179	0.148131	0.308178	0.0936201	0.463638
Nefl	46.7723	0.770262	0.242255	0.000160479	0.00933651
Ppp2r2a	16.8761	0.0693471	0.226575	0.569613	0.921224
Bnip3l	40.5695	0.128696	0.194768	0.354848	0.646351
Pnma2	2.94671	0.0184584	0.254372	0.757804	1
Dpysl2	267.444	0.215784	0.18665	0.129364	0.423876
Stmn4	9.65969	-0.0842031	0.248778	0.436471	0.943746
Trim35	13.0447	0.0206164	0.222619	0.863655	0.960898
Ptk2b	6.66617	-0.205309	0.368237	0.0277341	0.296199
Ephx2	18.8092	-0.481248	0.830596	0.0132643	0.151608
Clu	665.933	-0.617984	0.125745	9.80209e-08	4.86666e-05
Scara3	11.5094	-0.0909828	0.2555	0.3681	0.723494
Ccdc25	9.91792	0.0783097	0.254806	0.415554	0.902001
Pbk	1.58415	0.00407311	0.257428	0.922584	1
Elp3	5.39807	-0.00838689	0.247005	0.916159	0.99395
Fzd3	7.06199	-0.141776	0.29861	0.114848	0.560291
Extl3	17.5936	-0.0158712	0.227097	0.886057	0.964291
Ints9	2.30047	-0.0677137	0.268635	0.186802	1
Hmbox1	4.25419	-0.00703879	0.247947	0.926765	1
Kif13b	13.3432	-0.155096	0.294318	0.15859	0.508488
Msra	8.8188	-0.0568119	0.25561	0.478875	0.967996
Pinx1	3.48244	0.0970857	0.279348	0.140339	0.601444
Mtmr9	13.2546	-0.126315	0.269878	0.249266	0.611028
Fdft1	17.5915	0.0892255	0.227623	0.476116	0.776098
Ctsb	198.585	-0.410663	0.143122	0.00100424	0.0347126
Fam124a	4.32236	0.211474	0.356703	0.0745477	0.457984
Gucy1b2	77.6648	-0.104653	0.246643	0.371135	0.685111
Rnaseh2b	11.8122	-0.101768	0.285323	0.0438047	0.281648
Spryd7	12.898	0.681856	0.635037	0.0171568	0.206723
Kpna3	7.7527	-0.149903	0.31753	0.0339912	0.332589
Ebpl	47.2942	0.0450466	0.212145	0.720559	0.84876
Tnfrsf19	22.6264	0.0178745	0.227541	0.871954	0.965186
Mipep	2.77873	-0.0107174	0.250948	0.879516	1
Amer2	28.1602	-0.16129	0.238028	0.246057	0.557382
Mtmr6	10.5089	-0.251505	0.379187	0.0613213	0.439942
Atp8a2	1.66641	-0.0169875	0.256417	0.75752	1
Cdadc1	7.837	-0.157568	0.319547	0.0423425	0.366904
Cab39l	6.50907	0.224435	0.389941	0.0403971	0.363593
Rcbtb1	9.17946	0.0566389	0.248263	0.545023	1
Micu2	12.8014	-0.0685888	0.239411	0.53739	0.829381
Zdhhc20	4.23211	-0.0383063	0.260261	0.402484	0.886074
Mrpl57	18.7911	-0.0638642	0.207413	0.626329	0.95611
Sap18	27.2451	0.013443	0.189605	0.918783	0.928016
Lats2	2.97749	-0.00387344	0.252208	0.949966	1
Eef1akmt1	22.885	0.0470277	0.237204	0.661472	0.893857
Ift88	2.22959	0.00409527	0.254764	0.942292	1
Cryl1	14.4633	0.108388	0.263718	0.315506	0.668162
Gjb6	18.4871	-0.341071	0.374836	0.0471276	0.29068
Zmym2	3.93057	-0.0680978	0.266474	0.266922	0.850489
Zmym5	3.28951	-0.039489	0.257785	0.50344	0.96082
Mphosph8	38.0715	0.118441	0.24268	0.359668	0.591697
Parp4	2.616	-0.0590783	0.266014	0.217604	1
Nop9	4.33022	-0.0482164	0.262923	0.317002	0.811396
Dhrs1	33.526	-0.104159	0.195089	0.443328	0.631932
Rabggta	2.6011	-0.0165028	0.249788	0.829385	1
Tinf2	3.43231	0.0266537	0.254437	0.674747	1
Nedd8	119.826	-0.0606568	0.158669	0.631644	0.811418
Mdp1	14.2547	0.157468	0.249013	0.251856	0.688539
Ipo4	2.99763	-0.0163504	0.252294	0.801948	1
Psme2	21.2927	-0.0743173	0.226708	0.549045	0.820287
Emc9	18.0984	0.0991073	0.24775	0.396925	0.733182
Psme1	33.1571	-0.00536119	0.17788	0.966714	0.925078
Dcaf11	14.9058	-0.0995655	0.260857	0.324874	0.754015
Pck2	8.39151	-0.00137576	0.254041	0.979327	1
Cpne6	5.51183	-0.0706727	0.264226	0.318919	0.800844
Dhrs4	8.94463	-0.0335358	0.240512	0.727532	1
Jph4	33.6062	0.170039	0.227287	0.240402	0.494801
Thtpa	3.7475	0.0191085	0.251892	0.779767	1
Ngdn	18.7188	0.304631	0.373604	0.0700026	0.402966
Myh7	4.72851	-0.0593227	0.26199	0.350353	0.869198
Cmtm5	98.1505	-0.166053	0.195065	0.232231	0.489287
Slc22a17	20.5518	0.0127194	0.216658	0.916544	0.985316
Pabpn1	14.9358	0.0822061	0.236739	0.483845	0.7765
Bcl2l2	9.22839	0.042269	0.233107	0.703547	1
Slc7a8	2.50941	0.0738409	0.268495	0.246969	1
1700123O20Rik	18.4824	-0.116807	0.238293	0.35463	0.715282
Acin1	14.864	0.00158732	0.239617	0.987228	1
Psmb5	22.1687	-0.420788	0.357766	0.029621	0.226408
Prmt5	11.5182	1.35689	0.652293	0.00215514	0.0583588
Rem2	1.4775	0.0981745	0.282446
Lrp10	7.54813	-0.158717	0.316924	0.076423	0.48635
Mmp14	2.13862	-0.0436922	0.261092	0.422374	1
Mrpl52	114.106	0.23359	0.208726	0.120762	0.365805
Oxa1l	12.7046	0.0294444	0.242423	0.753453	0.908324
Abhd4	55.777	0.0788323	0.183585	0.553538	0.756851
Dad1	267.532	-0.153959	0.138975	0.190394	0.523576
Sall2	10.5017	-0.109359	0.28067	0.172894	0.67555
Mettl3	1.53517	-0.113813	0.294859	0.0292237	0.38836
Tox4	6.28002	0.0642635	0.254999	0.456117	0.990247
Rab2b	6.36391	0.0272727	0.250895	0.718054	1
Chd8	4.03187	-0.142162	0.310313	0.0402553	0.402056
Supt16	10.1009	0.0248895	0.247012	0.764357	1
Hnrnpc	35.2905	0.0480451	0.183083	0.71304	0.752715
Zfp219	3.06395	-0.067787	0.256816	0.425534	1
Arhgef40	3.30048	0.0229784	0.251312	0.746704	0.916221
Ndrg2	1266.13	0.0519005	0.0792824	0.489244	0.65906
Mettl17	2.33007	0.0468295	0.258653	0.463303	1
Ang	3.17589	-0.0983377	0.28464	0.0154284	0.405068
Pnp	4.72974	-0.0780768	0.270012	0.168907	0.523844
Pip4p1	7.25014	0.0328538	0.237506	0.742216	1
Apex1	10.2664	0.00680018	0.252355	0.917408	1
Osgep	19.1273	0.113488	0.242604	0.367325	0.722683
Parp2	4.96626	0.0366864	0.250185	0.654285	1
Ttc5	8.5896	0.11303	0.270887	0.256591	0.756851
Naa30	2.76314	-0.0370825	0.258408	0.454985	1
Exoc5	9.83837	0.123268	0.275059	0.242323	0.761462
Peli2	9.70954	-0.205481	0.375071	0.0257283	0.30678
Ktn1	37.365	-0.219862	0.24717	0.144395	0.469753
Atg14	2.21163	-0.00890161	0.254431	0.873716	1
Mapk1ip1l	8.67076	-0.0852339	0.270743	0.23251	0.752715
Socs4	2.1462	0.0250796	0.254452	0.679527	1
Samd4	3.53131	-3.30667	1.55923	0.000296301	0.0232516
Cgrrf1	15.7692	-0.0365319	0.2315	0.7379	0.907497
Gmfb	37.4333	0.049231	0.206039	0.705035	0.856537
Cnih1	29.8267	-0.0819235	0.218332	0.522683	0.77074
Ddhd1	8.69505	-0.0404657	0.2472	0.633151	1
Fermt2	35.74	-0.406694	0.386017	0.0331659	0.224851
Gnpnat1	3.35568	-0.0323036	0.254529	0.62589	1
Psmc6	12.5301	-0.0212946	0.23324	0.839412	1
Ero1a	3.09352	0.0841238	0.269517	0.247611	1
Txndc16	7.02191	-0.157052	0.31353	0.0682872	0.485787
Prxl2a	186.338	-0.199774	0.156488	0.114746	0.399082
Tspan14	2.86151	-0.0147968	0.252423	0.824892	1
Nrg3	7.18194	0.885509	1.39689	0.0137886	0.223725
Ghitm	97.6248	0.234364	0.152333	0.0663906	0.318779
Gpr15lg	3.7265	-0.0898129	0.282598	0.00599635	0.156651
Ccser2	31.2407	-0.180676	0.249673	0.199476	0.537189
Grid1	2.7291	-0.0408005	0.258062	0.504473	1
Wapl	8.57565	-0.0294186	0.234109	0.782765	1
Bmpr1a	10.291	-0.0549642	0.239334	0.600795	1
Glud1	162.535	-0.0721329	0.12806	0.515221	0.680731
Shld2	3.20325	1.08542	2.11282	0.011088	0.240988
Gdf10	1.67654	-0.0293853	0.259033	0.481162	1
Mapk8	2.98741	0.064783	0.264138	0.316161	1
Ogdhl	2.7909	-0.051034	0.262232	0.331279	1
Parg	2.94258	0.0500818	0.261302	0.35978	1
Oxnad1	2.79839	-0.097524	0.280248	0.119776	0.702369
Dph3	41.579	-0.112485	0.219232	0.393984	0.614195
Hacl1	2.76279	0.0494958	0.259114	0.453978	1
Mettl6	3.49415	-0.0514548	0.259568	0.423968	0.931549
Sh3bp5	3.25208	-0.099564	0.278869	0.157339	0.774426
Capn7	1.93419	0.00221511	0.254973	0.967224	1
Bap1	15.5605	-0.0186058	0.231188	0.86045	0.95494
Phf7	3.68683	-0.107604	0.294007	0.00137488	0.0579807
Nisch	27.3945	-0.0632543	0.215795	0.615158	0.802933
Nt5dc2	7.86238	0.0324009	0.249428	0.686544	1
Uqcc5	11.7989	-0.073105	0.243461	0.490736	0.780519
Pbrm1	13.9784	-0.124976	0.299494	0.0371729	0.262064
Gnl3	2.94594	-0.00986543	0.257003	0.828308	1
Spcs1	50.2438	-0.206943	0.234009	0.162049	0.49295
Nek4	3.65555	-0.0189152	0.256308	0.701164	1
Itih3	7.11325	-0.216869	0.394999	0.0131198	0.217476
Stimate	1.86359	2.98273	1.16825	0.000670191	1
Tkt	16.626	0.0864033	0.227305	0.493651	0.785868
Cacna1d	2.09385	-0.0437954	0.259896	0.449765	1
Actr8	7.16961	0.38425	0.592632	0.0360335	0.342951
Selenok	118.831	0.0996739	0.137663	0.398858	0.606371
Cacna2d3	14.5353	0.12903	0.254599	0.299509	0.73321
Erc2	4.45861	0.201058	0.339313	0.0926697	0.498806
Ccdc66	6.70068	0.0145095	0.252901	0.822447	1
Tasor	4.32826	0.027377	0.254499	0.660689	1
Arhgef3	2.37828	0.0946679	0.274708	0.189199	1
Appl1	9.5522	-0.110184	0.267668	0.27391	0.794773
Arf4	27.5815	-0.0638063	0.229758	0.589589	0.804728
Dennd6a	2.04398	0.00305399	0.254817	0.953845	1
Slmap	14.2104	-0.181068	0.305445	0.121669	0.515539
Tmem254	12.4515	0.0722122	0.240228	0.526892	0.802043
Plac9	2.1478	0.00843485	0.254002	0.888793	1
Zcchc24	39.2111	-0.447722	0.332776	0.0194621	0.144736
Ppif	2.18398	-0.0767401	0.272238	0.179002	0.809763
Zmiz1	5.84155	-0.152247	0.312553	0.0511759	0.404035
Rps24	709.447	0.47715	0.142078	0.000180866	0.0104978
Dlg5	6.49828	-0.154944	0.32188	0.0291413	0.302452
Kcnma1	17.0843	0.132108	0.27521	0.231574	0.670167
Lrmda	5.67057	0.0754623	0.256727	0.409213	0.878177
Comtd1	8.62027	-0.0613824	0.256871	0.445685	0.941754
Vdac2	63.818	0.379959	0.234182	0.0251054	0.163004
Samd8	6.22202	-0.0207215	0.249503	0.785241	1
Kat6b	7.83967	0.0310869	0.250573	0.681143	1
Adk	20.2969	-0.0836886	0.204712	0.531024	0.899588
Ap3m1	3.94398	0.034182	0.249861	0.669929	1
Vcl	2.16219	-0.0680019	0.269935	0.0693064	0.567467
Camk2g	13.9599	0.0356988	0.236301	0.733122	0.904564
Zswim8	2.64001	-0.00606592	0.254877	0.908483	1
Chchd1	40.2712	0.0496412	0.187095	0.704683	0.84264
Sec24c	7.72615	-0.102441	0.277222	0.16987	0.668398
Usp54	10.2478	0.00361084	0.22866	0.975128	1
Ppp3cb	11.1964	-0.0221318	0.241344	0.809401	0.930627
Anxa7	6.99863	-0.0230941	0.249323	0.756269	1
Mrps16	27.3955	0.0518986	0.226086	0.66209	0.840333
Dnajc9	9.28948	0.115023	0.258886	0.3104	0.836258
Ecd	4.21993	0.0114737	0.250765	0.869508	1
Nudt13	2.73349	-0.0481528	0.263053	0.202203	0.843297
Gng2	9.06553	-0.00491557	0.245134	0.952366	1
Rtraf	68.9249	0.08825	0.184639	0.513036	0.670846
Abhd6	27.3004	0.203386	0.26421	0.174192	0.495602
Pxk	2.31731	0.0182061	0.253415	0.775815	1
Pdhb	16.3206	-0.111171	0.257476	0.313124	0.665572
Fam107a	231.742	-0.219982	0.16884	0.0973015	0.326552
Fhit	9.86808	-0.0090463	0.247772	0.905955	1
Cep15	19.3961	-0.0737559	0.227808	0.550124	0.909681
Cadps	2.05952	0.0422108	0.26073	0.40841	1
Synpr	3.52435	0.153229	0.312771	0.0746612	0.486377
Thoc7	14.5277	0.0722333	0.228509	0.558552	0.914919
Atxn7	1.84723	0.0306501	0.255089	0.634803	1
Psmd6	23.9906	0.0798968	0.199815	0.552383	0.836685
Ngly1	4.85904	-0.039216	0.254095	0.584992	0.840085
Top2b	12.5398	0.103083	0.249061	0.387055	0.722594
Rarb	5.47421	0.115893	0.276136	0.233282	0.730923
Thrb	9.60358	0.814889	0.678641	0.0125363	0.19957
Nr1d2	6.15193	-0.124458	0.283152	0.184957	0.691058
Rpl15	124.636	0.0319355	0.134036	0.782087	0.773574
Nkiras1	14.5536	0.0545692	0.225853	0.656895	0.860713
Ube2e2	11.2218	-0.0132814	0.242609	0.882257	1
Zfp131	8.69797	-0.0181163	0.241728	0.843483	1
Nim1k	10.8399	-0.0207525	0.241332	0.820161	0.943746
Hmgcs1	55.638	0.0208762	0.182607	0.87424	0.807839
4833420G17Rik	3.20883	0.0170121	0.254525	0.776654	1
Paip1	13.7572	-0.049701	0.233358	0.653918	0.872522
Nnt	3.30909	0.104935	0.276441	0.206401	0.722594
Mrps30	6.61152	-0.0295208	0.253144	0.666086	1
Emb	2.30647	0.169696	0.332423	0.0460184	0.62946
Mocs2	30.3033	0.139552	0.209278	0.321614	0.565944
Ndufs4	49.6832	0.262509	0.227765	0.0941235	0.375924
Gpx8	3.42553	0.037607	0.256913	0.55065	0.822047
Dhx29	7.05356	0.00057054	0.243728	0.995414	1
Mtrex	2.13268	0.0089521	0.254817	0.872177	1
Plpp1	2.88533	0.0311232	0.253014	0.652244	1
Slc38a9	2.09851	-0.0597642	0.267109	0.211149	0.861289
Il31ra	29.9817	-0.79603	0.418559	0.00256597	0.056779
Il6st	10.6702	0.0227329	0.246355	0.784518	1
Map3k1	5.35168	-0.0705115	0.264851	0.290818	0.813618
Gpbp1	21.0998	0.0177304	0.217689	0.884904	1
Plk2	4.80569	0.199741	0.349132	0.068123	0.508696
Rab3c	16.2649	0.792564	0.451899	0.00620013	0.123601
Pde4d	4.43596	0.0219183	0.246258	0.794992	1
Elovl7	2.05541	-0.0325419	0.259849	0.433463	1
Ercc8	5.3184	-0.06711	0.264994	0.301258	0.795506
Ndufaf2	15.2649	-0.0821688	0.246834	0.442419	0.769672
Smim15	13.189	-0.0808898	0.248093	0.429404	0.835654
Kif2a	5.19037	0.0260578	0.249968	0.729141	0.909655
Rnf180	6.94754	0.154647	0.299222	0.139758	0.616741
Rgs7bp	66.6414	0.41039	0.247109	0.0208901	0.184313
Srek1ip1	8.97048	-1.78355	1.10424	0.00186131	0.0750984
Cwc27	7.99753	-0.0607198	0.260463	0.378455	0.895033
Trappc13	8.25369	0.0283186	0.239985	0.772836	1
Sgtb	6.12247	0.0609185	0.248437	0.530379	1
Nln	10.9926	0.0677302	0.251435	0.479243	0.790543
Erbin	19.4898	-0.0205892	0.212088	0.865206	0.967996
Srek1	13.9442	0.164364	0.287951	0.190753	0.552079
Mast4	6.74841	-0.028815	0.231562	0.791672	1
Pik3r1	14.1346	0.159716	0.287535	0.184534	0.543725
Slc30a5	1.94854	-0.127216	0.306301	0.00575834	0.176545
Mrps36	10.0864	-0.0194588	0.221606	0.868323	1
Cdk7	2.06451	-0.00452497	0.256158	0.923653	1
Taf9	10.2667	0.0480666	0.233574	0.669509	1
Ak6	12.0117	-0.0627696	0.251906	0.480874	0.864202
Rad17	2.52769	-0.01823	0.25635	0.715174	1
Gtf2h2	2.07299	-0.026289	0.257969	0.54034	1
Serf1	17.2862	-0.305028	0.33001	0.0673823	0.342951
Bdp1	8.91508	0.093853	0.26279	0.334377	0.836312
Mccc2	11.3616	0.0805424	0.234173	0.499957	0.785481
Map1b	91.6081	0.313395	0.213004	0.0467541	0.22987
Mrps27	7.08425	-0.0155688	0.25204	0.808503	1
Ptcd2	5.14191	0.0383137	0.259872	0.457812	0.960198
Rpl27a-ps4	3.94648	0.0575682	0.246854	0.559907	0.829381
Tnpo1	3.1647	0.0155371	0.252055	0.812865	1
Fcho2	5.66936	-0.0965242	0.27773	0.141983	0.597247
Btf3	50.6576	0.100415	0.18092	0.453919	0.638866
Ankra2	11.4505	0.0834494	0.23919	0.474438	0.772166
Arhgef28	13.2659	0.0402905	0.228469	0.723523	0.901805
Enc1	3.45734	-0.0171069	0.254485	0.775842	1
Gfm2	9.42541	-0.22643	0.313364	0.11372	0.567467
Nsa2	10.7934	0.409421	0.537748	0.03596	0.262122
Fam169a	3.97518	-0.0317655	0.257117	0.548196	0.997259
Hmgcr	7.21224	-0.0097427	0.244598	0.908332	1
Cert1	3.00412	-0.00509642	0.254564	0.92623	1
Poc5	1.44399	-0.00321998	0.256435	0.959334	1
Sv2c	5.02088	0.118815	0.28332	0.175962	0.734126
Aggf1	27.3659	0.123113	0.243009	0.346755	0.66965
Zbed3	1.96812	-0.101296	0.288953	0.0103618	1
Pde8b	3.81975	-0.0919705	0.271926	0.214681	0.708654
Wdr41	6.61377	0.221179	0.354319	0.0837008	0.520906
Tbca	63.7912	0.239479	0.179019	0.0883137	0.318576
Ap3b1	12.2867	-0.116095	0.259567	0.303023	0.661951
Scamp1	13.3061	0.0449017	0.219452	0.714809	0.899146
Arsb	5.15009	-0.169948	0.335594	0.0148318	0.210508
Jmy	6.57356	0.00576532	0.248705	0.939301	1
Homer1	10.8957	0.0199666	0.236758	0.843977	1
Tent2	2.68401	0.0271472	0.253852	0.678521	1
Mtx3	3.73376	0.0505463	0.253244	0.517236	0.969778
Thbs4	7.83382	0.0549524	0.249126	0.553474	1
Serinc5	2.39079	0.0520793	0.2578	0.462432	1
Dhfr	3.63006	0.0424626	0.255606	0.545211	0.974198
Msh3	2.33117	0.0273743	0.256426	0.63247	1
Zcchc9	3.63935	-0.342876	0.786843	0.00402552	0.131291
Ssbp2	9.11149	0.0769223	0.247085	0.467593	0.942881
Atg10	8.04356	0.013548	0.247482	0.864742	1
Rps23	336.272	0.191805	0.13542	0.101036	0.387383
Tmem167	28.2074	-0.0925645	0.230793	0.459515	0.653337
Xrcc4	8.95483	-0.122964	0.288574	0.121881	0.586221
Hapln1	8.3042	0.0306511	0.240299	0.755802	1
Edil3	4.97742	0.00928225	0.245365	0.909613	1
Cox7c	223.001	0.306504	0.177585	0.0324315	0.226498
Rasa1	4.46074	-0.124815	0.304808	0.00691118	0.141696
Ccnh	9.02586	0.334326	0.359192	0.062548	0.444999
Mef2c	16.1047	0.0326423	0.228087	0.777096	0.945257
Cetn3	33.7224	0.0698635	0.190694	0.602502	0.710643
Mblac2	6.23222	0.0531216	0.258996	0.435187	0.969105
Nr2f1	9.31921	-0.0217214	0.245791	0.796744	1
2210408I21Rik	10.8977	0.0797013	0.249536	0.450237	0.772909
Slf1	3.08849	0.102635	0.277556	0.183697	1
Rfesd	4.08134	0.000372232	0.253484	0.995895	1
Rhobtb3	11.2563	0.0358789	0.244623	0.694505	0.894524
Glrx	6.70535	-0.09121	0.261773	0.333648	0.836258
Ell2	1.97222	-0.0549266	0.26432	0.307497	1
Cast	4.77706	0.0019987	0.248714	0.979003	1
Ccdc127	13.8752	0.0172527	0.2178	0.887279	1
Sdha	107.373	0.221012	0.171328	0.101577	0.338128
Pdcd6	33.9402	0.14199	0.226168	0.310431	0.640253
Exoc3	22.7708	0.0235314	0.224569	0.840701	0.946003
Tppp	27.7316	0.137861	0.23449	0.318362	0.553105
Brd9	8.15031	-0.0656249	0.262056	0.343864	0.859324
Clptm1l	8.547	-0.00214502	0.24438	0.978989	1
Lpcat1	6.44251	-0.151828	0.316207	0.0428842	0.374731
Mrpl36	20.9248	-0.69259	0.704957	0.0099675	0.134413
Ndufs6	103.715	-0.074234	0.15664	0.553857	0.756851
Ice1	1.86518	0.0533817	0.261901	0.368319	1
Med10	17.1828	-0.121499	0.260956	0.298773	0.73321
Ube2ql1	5.9854	0.00783713	0.252869	0.900253	1
Nsun2	13.3264	0.130709	0.272003	0.248654	0.623356
Srd5a1	3.42584	0.171432	0.33388	0.0415021	0.35367
Tent4a	2.22827	-0.0234882	0.258396	0.401098	1
Adcy2	19.5643	-0.184333	0.288288	0.162307	0.583157
Cfap90	2.07537	-0.0289812	0.25911	0.539665	1
Zfp87	1.80773	0.00796383	0.254883	0.886893	1
Ptdss1	11.0873	-0.922696	0.494999	0.0035336	0.0766136
Uqcrb	41.0767	-0.083658	0.179688	0.526125	0.746357
Zfp369	2.80019	0.0523214	0.261035	0.384679	1
Cdk20	2.34285	0.02496	0.25812	0.589475	1
Ctsl	27.2513	-0.308999	0.298728	0.0672496	0.273342
Prxl2c	5.86409	-0.0326827	0.247949	0.689916	1
Cdc14b	2.88746	-0.0531942	0.261732	0.354646	1
Habp4	18.913	-0.0508235	0.239823	0.618008	0.848259
Zfp367	5.32888	0.0768717	0.248127	0.459582	0.76899
Ptch1	7.0751	0.0801333	0.254114	0.418312	0.904558
Aopep	5.64671	0.0635198	0.258713	0.417409	0.885319
Zfp1008	2.74867	-0.0386492	0.261262	0.334702	1
Gm3604	2.93443	0.00986722	0.244213	0.909472	1
2810408B13Rik	5.07237	-0.0882582	0.254108	0.398836	0.86706
Dapk1	5.75351	0.138931	0.287314	0.18529	0.691513
Tut7	6.74273	-0.0396352	0.254005	0.58918	1
Isca1	16.1831	0.178208	0.230269	0.220447	0.658477
Naa35	9.65362	-0.156174	0.314501	0.0608914	0.439942
Agtpbp1	11.6846	-0.098578	0.256376	0.362222	0.702871
Ntrk2	182.253	-0.474444	0.197198	0.00235928	0.056779
Rmi1	2.21022	0.137856	0.302954	0.0795708	0.605668
Hnrnpk	33.1315	0.105674	0.192137	0.438715	0.728711
Qng1	13.7664	-0.0353389	0.240107	0.717494	0.899588
Kif27	2.14558	-0.0164167	0.256809	0.719181	1
Gkap1	5.6927	-0.140575	0.310052	0.0275815	0.293629
Ubqln1	23.0785	0.18201	0.263564	0.198256	0.552865
Idnk	40.2583	-0.0130297	0.183287	0.920305	0.947901
Hnrnpa0	6.29259	-0.0770395	0.259268	0.364767	0.857631
Klhl3	16.106	0.377671	0.541181	0.0398206	0.27616
Spock1	8.35272	0.0516523	0.251935	0.545116	1
Smad5	6.92824	-0.0548891	0.254065	0.49499	0.962771
Cxcl14	55.1809	-0.656497	0.248687	0.000740238	0.0263652
Tifab	2.57131	-0.00914833	0.25526	0.862663	1
Macroh2a1	22.2768	-0.0678371	0.248949	0.488328	0.778736
Pcbd2	12.3852	-0.0157984	0.232025	0.881012	0.972674
Txndc15	26.6535	-0.116789	0.227568	0.371772	0.685111
B230219D22Rik	23.6131	0.0891688	0.229339	0.479351	0.777232
Ddx46	19.9115	-0.953042	0.511899	0.00294983	0.0797657
Caml	5.70079	-0.00474403	0.251436	0.943641	1
B4galt7	2.81519	0.040399	0.258826	0.485328	1
Tmed9	9.23582	-0.165971	0.293832	0.158157	0.636956
Ddx41	4.95977	-0.0176291	0.252563	0.790865	1
Pdlim7	6.97359	-0.0157764	0.249667	0.826189	1
Dbn1	7.12469	-0.0129179	0.241142	0.889426	1
Grk6	4.03173	-0.136862	0.311234	0.0180906	0.243098
Lman2	10.6356	-0.0785413	0.254985	0.412917	0.921224
Prelid1	26.8573	-0.0507527	0.208839	0.692796	0.840085
Rab24	16.5783	-0.0263741	0.233808	0.800904	0.927179
Nsd1	21.4553	0.703462	0.39355	0.00621889	0.105147
Uimc1	3.1069	-0.0394851	0.25524	0.555267	1
Tspan17	14.8047	1.34451	0.737644	0.00389539	0.0776427
Gprin1	1.79636	-0.0805944	0.277697	0.0401064	0.611988
Rnf44	10.9252	-0.205881	0.324922	0.0952114	0.467674
Faf2	2.59194	0.062594	0.263699	0.317563	1
Cltb	46.1158	-0.110536	0.194754	0.412198	0.614195
Higd2a	49.2781	0.0273944	0.169472	0.831126	0.791857
Nop16	8.7803	-0.0690856	0.259076	0.396101	0.902001
Arl10	1.76094	-0.0495792	0.26498	0.265675	1
4833439L19Rik	53.9223	0.278468	0.209244	0.0706713	0.279892
Thoc3	5.52588	-0.204994	0.3852	0.00484302	0.0915945
Cplx2	208.362	0.137254	0.157997	0.284268	0.538546
Sfxn1	71.7138	-0.030572	0.191317	0.813919	0.904773
Drd1	2.90117	0.0948819	0.277441	0.16864	0.790543
Sptlc1	4.08	0.174756	0.33315	0.0558477	0.397999
Auh	6.12704	0.0238853	0.246838	0.775118	1
Diras2	20.1603	1.1676	0.486233	0.0011552	0.0426078
Gadd45g	15.7168	0.80762	0.479237	0.00601534	0.122096
Sema4d	4.14043	-0.025967	0.254176	0.682073	1
Secisbp2	3.76916	0.131135	0.299341	0.0869217	0.513659
Shc3	67.9979	-0.483494	0.315336	0.0143594	0.130286
Spin1	25.823	-0.033894	0.21804	0.776575	0.772676
Nol8	3.49289	-0.0278691	0.257824	0.558887	1
Cenpp	4.38875	0.0439357	0.254776	0.557284	1
Bicd2	1.87357	-0.0355014	0.26239	0.219569	1
Susd3	4.27268	-0.0388591	0.255577	0.565032	0.991997
Card19	10.6837	-0.0552155	0.253712	0.492984	0.990884
Wnk2	11.5566	-0.159138	0.312339	0.0767897	0.376481
Fam120a	17.5476	0.029906	0.214692	0.808348	0.959007
Phf2	3.72973	0.0386129	0.248903	0.650412	1
Ptpdc1	4.96476	0.116155	0.288709	0.118342	0.561689
Id4	51.1859	-0.0225073	0.158739	0.856303	0.92199
Dek	38.9956	0.218792	0.239939	0.157121	0.489228
Tpmt	12.7665	0.207519	0.318103	0.125007	0.473412
Kif13a	7.0841	-0.060342	0.25877	0.402554	0.907497
Fam8a1	7.12001	-0.0330457	0.256097	0.569965	1
Cap2	8.11443	-0.0697158	0.25496	0.438249	0.935321
Atxn1	13.5324	0.0519072	0.224118	0.666528	0.880536
Gmpr	10.7977	-0.103406	0.269951	0.258775	0.618839
Dtnbp1	15.5533	-0.174874	0.286102	0.169031	0.522885
Jarid2	40.1283	-1.39319	0.453946	6.71343e-05	0.00568527
Cd83	1.8197	0.00780667	0.256511	0.871036	1
Rnf182	21.5821	-0.355101	0.395224	0.0450329	0.282588
Mcur1	18.8803	-0.0936658	0.232249	0.450323	0.754434
Ranbp9	3.54618	0.0196983	0.24387	0.824149	1
Nol7	33.8583	-0.114448	0.210182	0.398774	0.61655
Sirt5	3.15315	-0.016056	0.255004	0.768285	1
Gfod1	3.74692	-0.00112496	0.251681	0.985708	1
Tbc1d7	9.73532	0.0975895	0.26497	0.318886	0.861289
Phactr1	88.394	0.236047	0.209755	0.11712	0.402794
Hivep1	10.5631	0.010853	0.239553	0.910033	1
Tmem170b	29.4086	-0.0694568	0.200386	0.59658	0.719584
Smim13	4.98169	0.037517	0.250386	0.638025	1
Elovl2	4.83376	-0.00746145	0.252628	0.899568	1
Tmem14c	13.9931	-1.50293	0.496353	0.00014385	0.00993519
Pak1ip1	4.82296	-0.183534	0.355514	0.00229942	0.0590716
Eef1e1	8.60064	0.893415	0.695694	0.00917365	0.170006
Bloc1s5	12.2141	0.117179	0.257532	0.318072	0.685111
Txndc5	2.88635	-0.00343389	0.248685	0.963107	1
Snrnp48	10.0412	0.000240377	0.244074	0.998738	1
Ssr1	21.2616	0.0836519	0.232442	0.498944	0.779686
Nrn1	3.90105	0.211012	0.380934	0.0316427	0.358971
Fars2	18.6989	-0.0515649	0.229011	0.655008	0.866416
Lyrm4	84.2583	-0.0360266	0.226861	0.75217	0.88187
Ppp1r3g	21.3422	0.00920063	0.245965	0.912194	1
Cdyl	4.56876	0.059768	0.258486	0.425912	0.902204
Eci2	21.8216	-0.06345	0.218279	0.614574	0.94865
Fam217a	2.37896	-0.0805265	0.277196	0.0226865	1
Prpf4b	20.9723	0.14659	0.250618	0.27299	0.647913
Slc22a23	3.82016	0.0681526	0.2631	0.330144	0.849334
Psmg4	24.1466	-0.0439105	0.214079	0.722715	0.904564
Tubb2b	43.5734	-0.0250962	0.186777	0.847426	0.798571
Tubb2a	70.3509	0.0126001	0.157788	0.921277	0.825805
Bphl	19.1128	-0.155672	0.279064	0.196034	0.557382
Nqo2	5.51194	-0.0196102	0.249414	0.79592	1
Serpinb6a	31.4124	0.0383806	0.239914	0.704383	0.828684
Serpinb1a	3.89407	-0.278401	0.575227	9.47149e-05	0.0106641
Wrnip1	5.3899	0.0733839	0.262503	0.339876	0.85768
Gmds	5.98727	1.7068	1.2129	0.00648456	0.151629
Exoc2	1.57947	-0.00937077	0.254903	0.876667	1
Dusp22	13.489	0.157043	0.286751	0.187325	0.614479
Uqcrfs1	80.6872	-0.00469468	0.139994	0.968249	0.94865
Cdkal1	2.4251	-0.0218263	0.249417	0.773618	1
Sox4	8.25333	-0.113475	0.27689	0.191029	0.722594
Nrsn1	401.56	0.871592	0.136296	2.02646e-11	3.76006e-08
Mrs2	7.96309	0.0313874	0.243841	0.732095	1
Aldh5a1	15.8075	-0.185574	0.284127	0.169445	0.517346
Acot13	44.5591	0.264166	0.259795	0.104328	0.40216
Gmnn	3.39866	0.0109503	0.255065	0.841628	1
Carmil1	4.48857	0.0254437	0.250827	0.732563	1
H2bc4	29.6876	-0.133947	0.218139	0.326581	0.65381
H1f4	4.23853	0.105942	0.280756	0.166012	0.668508
H2bc6	6.33645	0.0315248	0.249593	0.690767	1
H4c8	6.57941	-0.0340509	0.242145	0.721907	1
Zfp322a	1.93722	-0.00483319	0.25489	0.924454	1
H2ac23	2.27001	0.0152674	0.251908	0.825403	1
Zscan26	17.2632	0.19261	0.321729	0.121216	0.515127
Zkscan3	2.14434	0.0409689	0.25773	0.501187	1
Zscan12	1.93685	0.111955	0.290315	0.0702333	0.575989
Trim27	7.82888	-0.0689424	0.257563	0.416095	0.92552
Elmo1	11.0409	0.084235	0.23507	0.480846	0.778437
Epdr1	7.62537	-0.0396744	0.246998	0.646152	1
Stard3nl	27.0635	0.00676043	0.207928	0.95846	0.945162
Amph	5.38786	0.0092868	0.248883	0.903096	0.987948
Vps41	18.0708	0.447709	0.453411	0.0334579	0.240988
Yae1d1	2.31367	0.0422302	0.254514	0.547421	1
Rala	99.3144	-0.0701491	0.168095	0.586148	0.714791
Cdk13	7.69054	-0.0390466	0.257658	0.503148	1
Mplkip	5.63654	-0.148864	0.320233	0.013819	0.238119
Sugct	6.83892	0.280169	0.432663	0.0472967	0.389186
Inhba	2.35134	1.81954	1.46754	0.00803412	1
Gli3	4.54023	-0.0795763	0.275433	0.0727562	0.483697
Psma2	67.8851	0.00903383	0.161578	0.943726	0.916221
Mrpl32	9.27591	0.088278	0.245654	0.445689	0.94865
Arid4b	20.0333	0.0390132	0.239807	0.698757	0.885244
Ggps1	7.85268	0.355692	0.581872	0.0326799	0.329592
Gng4	3.3545	-0.01248	0.256136	0.797673	1
Gpr137b	6.79373	0.229307	0.367878	0.07065	0.469226
Lgals8	5.06794	-0.195232	0.36482	0.0169839	0.237199
Actn2	1.77798	0.0154978	0.256792	0.747993	1
Ryr2	15.9406	-0.0161038	0.225392	0.885862	0.969778
Zmynd11	19.6566	0.0290166	0.211101	0.815667	0.946398
Dip2c	2.52688	-0.035874	0.258169	0.508921	1
Larp4b	14.2615	0.0773373	0.244305	0.478489	0.790543
Gtpbp4	22.0494	0.862162	0.357005	0.00134644	0.053814
Wdr37	3.72602	-0.0377211	0.259576	0.445443	0.916221
Pfkp	14.6685	0.184548	0.256678	0.204497	0.564573
Pitrm1	3.23175	-0.00764506	0.251791	0.905843	1
Akr1e1	8.60069	-0.201944	0.347202	0.0555369	0.423735
Asb13	6.91832	-0.0420139	0.250791	0.590302	1
Tasor2	1.83183	-0.0588039	0.269247	0.0777739	0.777007
Gdi2	87.8625	0.538568	0.21057	0.00182726	0.050657
Itgb8	4.97159	0.125881	0.28026	0.199953	0.76701
Rapgef5	4.39413	-0.0218404	0.255732	0.698505	1
Ptprn2	5.70481	0.270438	0.42345	0.0503434	0.38628
Esyt2	2.61593	0.0519718	0.259589	0.435797	1
Dync2i1	10.4851	0.00116717	0.241463	0.990626	1
Zfp386	3.34152	-0.183793	0.362471	0.00453393	0.0882203
Crip1	4.84568	0.0648435	0.25131	0.488057	1
Crip2	95.8862	0.201705	0.203134	0.170979	0.494225
Mta1	6.2023	0.246174	0.377169	0.0719944	0.481262
Pacs2	23.5366	-0.327736	0.396661	0.0503389	0.299598
Btbd6	7.0919	-0.290342	0.601791	0.000845806	0.0492567
Brf1	15.3503	-0.058672	0.232135	0.605062	0.84264
Nudt14	4.7635	0.0151521	0.252031	0.817937	0.949441
Cep170b	28.4974	-0.0995473	0.272305	0.22722	0.49192
Akt1	11.2606	0.125165	0.23805	0.342736	0.685111
Siva1	8.10015	0.313507	0.428688	0.056413	0.40989
Adss1	5.78991	-0.00282797	0.252707	0.963093	1
Inf2	24.3321	-0.0406787	0.236042	0.697568	0.891483
Tmem179	8.9587	0.0441148	0.250713	0.59944	1
Atp5mj	62.2235	-0.0959376	0.192714	0.475472	0.720942
Ppp1r13b	3.58233	0.0523144	0.261241	0.381158	0.852508
Zfyve21	16.6405	-0.00358615	0.228565	0.972765	1
Klc1	111.042	0.201524	0.162196	0.126945	0.430332
Coa8	17.1548	-0.776886	0.622914	0.00773797	0.121342
Bag5	11.3601	0.140963	0.286511	0.180948	0.539364
Ckb	1923.93	0.0693221	0.0847234	0.388025	0.610865
Mark3	6.03141	0.0848324	0.262152	0.335962	0.852733
Eif5	143.938	0.115175	0.14552	0.347486	0.585517
Gm266	3.01995	-0.0617676	0.267447	0.113443	0.871666
Tnfaip2	16.927	-0.210134	0.347181	0.0652204	0.335753
Traf3	7.03813	0.0512977	0.253961	0.517338	0.978878
Ankrd9	1.82456	0.0686578	0.267737	0.235301	1
Tecpr2	35.0542	0.218398	0.189037	0.124849	0.426562
Cinp	6.53943	-0.163404	0.320387	0.0531827	0.412135
Zfp839	12.8754	-0.0989051	0.223113	0.442848	0.754885
Hsp90aa1	78.0221	-0.18054	0.179006	0.180783	0.492746
Dync1h1	27.466	-0.349058	0.441413	0.0390076	0.209185
Ppp2r5c	31.2464	0.1747	0.245755	0.227536	0.553161
Begain	2.46204	-0.0244316	0.25036	0.742071	1
Wars1	16.6353	0.206783	0.304084	0.141614	0.489307
Slc25a29	4.30672	-0.0421524	0.257287	0.515214	1
Yy1	5.05447	0.0257	0.246954	0.758294	1
Evl	2.17123	0.07864	0.264699	0.313409	1
Eml1	3.82742	-0.134114	0.303872	0.0484471	0.437715
Cyp46a1	18.4946	-0.186592	0.289485	0.156564	0.500889
Ccnk	2.31292	0.0765458	0.271864
Setd3	40.2573	0.184715	0.211477	0.207083	0.543211
Bcl11b	20.9553	0.0953969	0.242916	0.421437	0.829381
Vrk1	4.19829	0.081348	0.269112	0.239449	0.821378
Papola	18.0194	0.199535	0.257616	0.180627	0.606371
Gskip	8.57032	0.0161389	0.246011	0.846057	1
Atg2b	2.35667	0.0709601	0.265099	0.298964	0.984227
D430019H16Rik	14.5492	-0.0503593	0.239414	0.623531	0.95474
Glrx5	42.0895	-0.0671905	0.242262	0.527573	0.685111
Clmn	17.9479	-0.131777	0.272164	0.233746	0.610593
Dicer1	3.27434	0.0166141	0.253626	0.786645	1
Serpina9	6.05356	1.84432	1.2421	0.00657471	0.146649
Ifi27	43.1474	-0.10111	0.235248	0.411783	0.614195
Ifi27l2a	8.27534	0.0451407	0.251256	0.591824	1
Ddx24	53.1234	-0.203516	0.215049	0.164629	0.49538
Btbd7	3.74619	0.137922	0.302515	0.0805693	0.377528
Ubr7	5.17502	-0.027681	0.25234	0.690983	1
Gon7	4.97727	0.0338879	0.245305	0.71003	1
Lyset	2.35547	-0.0139531	0.256178	0.781266	1
Itpk1	10.6645	-0.0867964	0.256694	0.38117	0.897533
Chga	5.43342	0.0943228	0.266479	0.306457	0.899146
Golga5	4.32234	-0.0355483	0.252803	0.615833	0.852733
Slc24a4	5.02034	0.263294	0.461363	0.0237391	0.210435
Cpsf2	6.90765	0.0910693	0.260003	0.344824	0.855758
Ndufb1	34.0997	-0.0249751	0.190124	0.847455	0.902001
Trip11	6.46563	0.090436	0.26197	0.327602	0.845473
Ppp4r3a	2.66116	-0.0376766	0.257235	0.537726	1
Ccdc88c	3.93454	-0.0122912	0.255606	0.815907	1
Ttc7b	3.18068	0.00288041	0.25015	0.967945	1
Calm1	1421.08	0.283444	0.101225	0.00255365	0.0585988
Psmc1	55.251	0.136613	0.172167	0.304807	0.553105
Tdp1	3.76578	0.254235	0.436699	0.030543	0.318933
Foxn3	40.128	-0.0510578	0.215249	0.679458	0.844732
Zc3h14	5.4088	-0.0245787	0.254739	0.687679	1
Kcnk10	3.38486	-0.0847308	0.27833	0.0342195	0.317694
Galc	3.46789	0.0393635	0.256867	0.537614	0.81371
Sel1l	10.6564	-0.150558	0.300908	0.108997	0.563327
Ston2	9.70363	-0.0133222	0.237613	0.893122	1
Gtf2a1	7.19477	-0.149679	0.312961	0.0630712	0.448417
Cep128	9.06058	0.39467	0.659221	0.0245205	0.277927
Dio2	96.1798	-0.0901493	0.177157	0.488179	0.740544
Nrxn3	22.9481	0.702072	0.693065	0.0153622	0.163782
Snw1	19.311	0.443561	0.413269	0.0307319	0.233849
Slirp	20.7329	0.10036	0.228825	0.43931	0.840085
Ahsa1	26.645	-0.147487	0.229429	0.286962	0.594353
Vipas39	6.27935	0.0644007	0.25538	0.464653	0.998113
Tmed8	4.52048	0.0126917	0.257235	0.779146	1
Gstz1	10.177	0.0225842	0.238239	0.82005	1
Pomt2	1.46883	-0.0777984	0.276104	0.0616093	0.544312
Zdhhc22	2.67346	0.0843275	0.274421
Cipc	7.52747	0.120633	0.267276	0.266712	0.779026
Irf2bpl	4.44095	-0.119212	0.293372	0.0732711	0.361544
Angel1	4.3248	0.0917185	0.255288	0.368865	0.715282
Gpatch2l	3.96779	0.00448781	0.253209	0.939738	1
Ift43	7.16512	-0.0400344	0.251604	0.603252	1
Ttll5	1.7757	-0.0545051	0.2646	0.31206	1
Erg28	13.5539	-0.20578	0.328107	0.103647	0.486377
Tmed10	38.4975	-0.368934	0.319298	0.0371176	0.237199
Nek9	15.4153	0.127698	0.263088	0.275605	0.631323
Acyp1	6.24544	0.0729986	0.250579	0.457713	0.952529
Mlh3	1.66776	-0.0416724	0.262907	0.348864	1
Eif2b2	10.2146	-0.0246357	0.256666	0.644076	1
Pgf	2.06877	0.0010426	0.256098	0.98297	1
Rps6kl1	2.79532	-0.0677328	0.271656	0.0852897	0.804728
Dlst	13.1246	0.009633	0.224454	0.935207	0.986125
Ylpm1	13.4173	-0.0497971	0.247632	0.585972	0.850238
Fcf1	11.395	0.144382	0.289092	0.180491	0.537942
Arel1	5.27111	-0.0774199	0.266735	0.278765	0.800844
Isca2	10.9696	-0.413286	0.449711	0.0302647	0.233466
Npc2	211.185	-0.208377	0.149147	0.0862152	0.308825
Syndig1l	22.4778	-0.0678098	0.217192	0.595978	0.84264
Abcd4	2.43539	-0.0778855	0.273836	0.136496	0.957181
Lin52	10.2059	-0.0464909	0.225557	0.688104	1
Aldh6a1	15.9457	0.120746	0.225276	0.378691	0.720942
Rnf113a2	2.10026	-0.0601668	0.270494	0.0312825	0.40216
Entpd5	4.09894	-0.0805379	0.268539	0.230197	0.751693
Zfp410	4.9256	0.0235349	0.249739	0.760786	1
Ptgr2	21.0598	-0.531223	0.389623	0.0136073	0.152519
Dnal1	4.63656	0.124186	0.279991	0.196582	0.559574
Acot1	11.4841	-0.0363388	0.230179	0.747537	0.911123
Acot2	16.4027	-0.101573	0.259455	0.330563	0.675471
Psen1	6.09078	-0.118979	0.29677	0.0249035	0.288324
Rbm25	33.4847	0.0191162	0.216905	0.86429	0.891483
Zfyve1	2.57737	0.053666	0.254636	0.483656	1
Dcaf4	4.8678	0.135497	0.297121	0.115677	0.447742
Dpf3	2.68335	-0.0575346	0.265412	0.21172	1
Rgs6	18.5726	-0.386431	0.551109	0.0234512	0.209185
Sipa1l1	30.1466	0.00236258	0.19822	0.985886	0.855066
Pcnx1	4.01796	0.0789943	0.266001	0.290069	0.880536
Map3k9	2.75	0.0536887	0.261138	0.379316	1
Ttc9	2.20588	-0.0945985	0.285324	0.0103812	0.337824
Med6	1.66906	0.144689	0.311284	0.0637848	1
Synj2bp	14.9159	0.0687707	0.238006	0.538536	0.802933
Cox16	4.05992	-0.0749824	0.260405	0.381606	0.865064
Smoc1	3.05141	0.0213908	0.254993	0.717407	1
Srsf5	7.66353	-0.0442852	0.239464	0.66899	1
Susd6	1.83651	-0.0110125	0.253288	0.848349	1
Erh	20.2778	0.0192904	0.202525	0.879674	0.97226
Galnt16	5.06989	-0.0349951	0.255054	0.578976	1
Exd2	5.22812	0.313392	0.519707	0.0308693	0.302388
Dcaf5	5.78483	-0.0235581	0.252211	0.722079	1
Zfp36l1	5.29328	-2.85805	1.0868	0.000368387	0.0337055
Vti1b	179.057	0.0872509	0.121079	0.417702	0.699773
Eif2s1	8.89088	0.426126	0.548416	0.034056	0.346653
Atp6v1d	28.0396	0.404975	0.291983	0.0303375	0.210508
Pals1	15.7185	0.0974677	0.236263	0.434574	0.752635
Gphn	57.684	-0.681902	0.306443	0.00191436	0.0520874
Fut8	9.08145	-0.1195	0.280838	0.174214	0.696309
Max	4.62725	-0.140697	0.308994	0.0478763	0.394028
Fntb	2.9119	-0.100338	0.281932	0.100288	0.836685
Rab15	32.0033	0.190514	0.195283	0.18072	0.433235
Churc1	22.1384	0.0582789	0.207862	0.652074	0.871008
Sptb	2.74037	0.0486378	0.259366	0.43626	1
Hspa2	12.3078	-0.0369645	0.235035	0.723546	0.904773
Zbtb25	2.63786	-0.000263817	0.253061	0.996008	1
Akap5	32.5651	0.0598152	0.220856	0.631319	0.733182
Mthfd1	6.5134	0.022948	0.245421	0.787074	1
Sgpp1	1.6484	-0.0359081	0.259338	0.50552	1
Wdr89	5.29005	-0.0710482	0.241744	0.518361	1
Ppp2r5e	9.12506	-0.10996	0.268772	0.279556	0.793299
Dbpht2	12.5608	0.0743123	0.250182	0.471654	0.773005
Syt16	4.74376	-0.00765557	0.251536	0.904592	1
Snapc1	3.28304	0.0551621	0.258089	0.448321	0.920196
Hif1a	3.47793	-0.188231	0.361449	0.00671121	0.14028
Mnat1	5.39307	0.219737	0.376035	0.0503404	0.402794
Ppm1a	21.9656	0.0780078	0.228037	0.534333	0.806404
Dhrs7	20.3172	-0.0175868	0.232161	0.868157	0.963603
Pcnx4	6.05861	-0.134198	0.305402	0.035829	0.342833
Lrrc9	3.83753	0.0472011	0.258169	0.468585	1
Rtn1	69.7834	0.574874	0.367713	0.0128385	0.137056
Jkamp	16.2685	-0.0129747	0.232071	0.902428	0.969778
Daam1	7.79298	-0.00782941	0.239228	0.933675	1
Timm9	7.8223	-0.0420752	0.243941	0.659816	1
Arid4a	13.9283	-0.186505	0.30342	0.124639	0.473031
Psma3	29.8099	0.391587	0.244642	0.0239547	0.163004
Actr10	14.3526	0.045651	0.23234	0.68325	0.902001
Tmx1	3.22275	-0.0510953	0.261881	0.328313	1
Trim9	25.6034	0.0217768	0.198101	0.86612	0.892424
Pygl	1.88528	-0.0385648	0.260302	0.438982	1
Atl1	2.15946	0.0695902	0.265278	0.289055	1
Map4k5	2.08184	-0.0181423	0.255525	0.74094	1
Dmac2l	8.0381	0.151749	0.290867	0.167963	0.687911
Sos2	2.24115	-0.0213861	0.251667	0.756548	1
Vcpkmt	2.16031	0.177316	0.34215	0.0408179	0.462353
Arf6	2.55662	0.0290075	0.25356	0.65363	1
Nemf	10.5405	0.0242147	0.233187	0.82203	1
Klhdc2	9.93678	-0.0412232	0.244568	0.651395	1
Klhdc1	2.34836	0.117011	0.290116	0.0978155	0.653702
Mgat2	1.85063	-0.0435858	0.263073	0.162798	0.784262
Rpl36al	45.3506	0.200699	0.182274	0.149896	0.467593
Rps29	296.451	0.325806	0.203538	0.0358055	0.238184
Mdga2	10.7034	0.27693	0.396439	0.0622953	0.445408
Fkbp3	60.3727	0.408286	0.202669	0.0106511	0.1077
Prpf39	3.15801	-0.0184523	0.250985	0.795806	1
Togaram1	2.25213	0.0422845	0.258598	0.479285	1
Lrfn5	9.2123	0.158856	0.298994	0.152913	0.646998
Mia2	8.28459	-0.251144	0.455222	0.00828934	0.170006
Pnn	31.2932	0.100758	0.233226	0.422036	0.719043
Trappc6b	4.98883	-0.201075	0.342701	0.0731832	0.462797
Gemin2	1.95354	0.0187025	0.257244	0.684063	1
Sec23a	3.86947	0.0905352	0.272319	0.221194	0.737983
Brms1l	5.6369	0.0146487	0.234297	0.891414	1
Nfkbia	7.78167	0.324135	0.515575	0.0365547	0.344733
Psma6	86.0985	0.132252	0.184056	0.335707	0.631718
Ppp2r3c	2.93093	-0.0165161	0.253003	0.787118	1
Cfl2	47.6949	-0.177975	0.220374	0.21362	0.551355
Snx6	38.8165	-0.10608	0.231322	0.403387	0.691513
Eapp	13.5235	0.0244389	0.221133	0.837085	0.956729
Sptssa	56.0385	-0.0140893	0.180572	0.91338	0.821505
Npas3	4.99109	0.0544796	0.2533	0.514571	1
Akap6	8.4305	-0.0131198	0.242536	0.878717	1
Arhgap5	55.6128	0.027811	0.178514	0.831622	0.913499
Dtd2	5.70416	-0.0682574	0.264004	0.305343	0.800684
Hectd1	14.8873	-0.286174	0.390993	0.0624639	0.335224
Ap4s1	30.3243	0.279561	0.303292	0.0935928	0.374379
Strn3	13.1171	0.175986	0.280765	0.191379	0.543826
Coch	3.22002	0.000679348	0.254193	0.991241	1
Scfd1	3.82224	-0.0476334	0.257578	0.487192	0.783712
Prkd1	20.9284	0.127123	0.260343	0.288856	0.652337
Foxg1	6.02739	-0.0805299	0.268448	0.267441	0.81121
Nova1	1.78447	0.0458955	0.258472	0.460725	1
Stxbp6	2.86676	-0.000880463	0.253679	0.987735	1
Nrcam	27.507	0.0792676	0.220828	0.537847	0.777048
Pnpla8	14.933	0.049243	0.217104	0.69365	0.882554
Dnajb9	1.7307	0.0455583	0.257969	0.480545	1
Lrrn3	1.53153	-0.0591489	0.269933	0.0559002	0.693367
Immp2l	4.17847	-0.106588	0.283687	0.114648	0.5762
Dock4	2.85371	0.0636517	0.261163	0.382473	1
Zfp277	5.97949	-0.0937843	0.279277	0.0796009	0.495602
Ifrd1	19.9342	-0.0211689	0.206908	0.868219	0.969025
Arl4a	5.67106	0.0680373	0.261505	0.367904	0.959007
Etv1	19.6177	0.185561	0.269805	0.196743	0.552008
Dgkb	102.769	-0.00331604	0.163563	0.978526	0.952574
Agmo	1.79847	-0.0677718	0.26679	0.270311	1
Crppa	6.75276	-0.0871815	0.260179	0.354153	0.873162
Ankmy2	5.0515	-0.108092	0.281677	0.15163	0.644166
Tspan13	14.141	0.39176	0.441316	0.04395	0.291986
Snx13	7.49056	-0.0294859	0.235657	0.776999	1
Hdac9	155.836	-0.251869	0.315279	0.0921981	0.361328
Polr1f	4.88611	-0.0712679	0.267791	0.231717	0.599375
Atxn7l1	3.84299	-0.0609333	0.264132	0.306312	0.800844
Sypl1	4.32897	-0.0882058	0.273684	0.149451	0.693367
Nampt	3.654	0.141284	0.296269	0.13896	0.599751
Cog5	2.0575	0.201418	0.36997	0.0313266	0.539328
Bcap29	22.3159	-0.0390447	0.222353	0.744814	0.91481
Dld	8.54648	0.0281424	0.236689	0.787289	1
Acp1	20.4876	0.270148	0.258939	0.0951474	0.405446
Myt1l	24.7772	0.391956	0.430045	0.042312	0.27616
Eipr1	5.34067	0.0738923	0.258645	0.396218	0.864202
Trappc12	4.94161	-0.0351665	0.252528	0.64064	1
Adi1	17.1137	-1.23354	0.567944	0.000811788	0.0317224
Rps7	149.516	0.358555	0.160199	0.00819877	0.113692
Sox11	29.1835	-0.0509924	0.247231	0.581284	0.785306
Cmpk2	8.39279	0.122395	0.280149	0.20667	0.722218
Rnf144a	10.4498	-0.129716	0.283264	0.17456	0.672996
Id2	37.9316	0.03253	0.171986	0.802798	0.886074
Kidins220	41.4946	0.365	0.258135	0.0360065	0.238939
Mboat2	27.8933	-0.726999	0.336016	0.00212074	0.0547409
Rrm2	2.9284	0.0405676	0.254769	0.573131	1
Ywhaq	40.9318	0.236832	0.183257	0.0948926	0.376681
Iah1	11.1719	0.0190612	0.24407	0.830312	0.940111
Cpsf3	8.36343	0.0295786	0.243502	0.74837	1
Itgb1bp1	19.6386	0.0480867	0.218902	0.695551	0.889889
Asap2	5.90689	-0.0632622	0.258398	0.407416	0.918617
Hpcal1	2.39223	0.0158083	0.253746	0.79922	1
Odc1	15.9057	0.15199	0.263039	0.243657	0.605668
Pdia6	14.7502	-0.0180102	0.221754	0.87766	0.991999
Rock2	12.1602	-0.0912925	0.242891	0.431251	0.74441
E2f6	5.69232	0.00646472	0.251162	0.923593	1
Ntsr2	243.68	-0.288942	0.139965	0.0159394	0.136321
Lpin1	5.22625	-0.0927549	0.280321	0.0629327	0.448218
Trib2	8.47401	0.0932633	0.254797	0.386286	0.900792
Lratd1	3.04323	-0.0487217	0.264366	0.248064	1
Ddx1	23.9385	0.0714957	0.231346	0.544087	0.812386
Cyria	9.27421	-0.1115	0.274712	0.227916	0.748855
Vsnl1	3.18563	0.282514	0.480232	0.0265879	0.372917
Smc6	20.4622	-0.892337	0.701675	0.0047528	0.0887745
Rdh14	7.79182	0.0825834	0.256496	0.395066	0.901805
Ttc32	4.88706	-0.142122	0.292534	0.154825	0.702747
Laptm4a	42.2531	-0.225406	0.246317	0.130816	0.447925
Pum2	12.1097	-0.0366896	0.23025	0.743059	0.914005
Rhob	2.82092	-0.0891504	0.267749	0.298737	0.984227
Ldah	12.9174	-0.0440231	0.237027	0.672933	0.870434
Klhl29	1.40993	-0.0352028	0.259112	0.540981	1
Atad2b	2.03318	-0.0920633	0.283851	0.013428	0.381453
Ubxn2a	23.9941	0.050642	0.218109	0.681801	0.875803
Wdcp	2.43319	0.13064	0.296898	0.106098	0.672996
Fkbp1b	10.5199	-0.215523	0.354891	0.0646077	0.470334
Sf3b6	26.4093	0.227776	0.258085	0.140903	0.453692
Pfn4	5.34069	-0.089434	0.263145	0.311943	0.793408
Fam228b	4.53234	0.157774	0.300159	0.147797	0.614195
Itsn2	10.7509	0.0353476	0.246837	0.683455	0.990588
Ncoa1	21.8831	-0.0200399	0.224347	0.862119	0.96082
Ptrhd1	8.44891	-0.0814119	0.25054	0.440502	0.972352
Dnajc27	10.6382	-0.00582623	0.234698	0.953996	1
Efr3b	15.4489	-0.0361528	0.237687	0.722163	0.904564
Pomc	4.36578	0.0370573	0.252442	0.624409	0.856537
Dnmt3a	17.7581	0.55196	0.505201	0.0232469	0.206723
Dtnb	7.28468	-0.00619942	0.241661	0.945406	1
Asxl2	2.20025	-0.0803651	0.275627	0.0949199	0.648848
Kif3c	5.37787	0.0997541	0.269719	0.266552	0.631932
Rab10	41.2155	-0.17576	0.203959	0.216361	0.542392
Tbcd	2.77328	-0.0233075	0.257745	0.599741	1
Fn3k	9.66335	0.0702303	0.2534	0.451774	0.956236
Fn3krp	5.51218	-0.00480763	0.247999	0.950186	1
Wdr45b	30.5002	0.0736643	0.220495	0.566251	0.76267
Foxk2	17.2184	-0.0569881	0.233578	0.614739	0.84264
Narf	4.52852	0.0727277	0.261669	0.348583	0.866416
Hexd	2.31477	-0.0206292	0.25823	0.632091	1
Ogfod3	5.10671	0.112118	0.280526	0.184869	0.544312
Csnk1d	7.23717	0.109135	0.265374	0.294269	0.840085
Fasn	40.692	-0.717683	0.342819	0.00244738	0.056779
Dus1l	3.04961	0.0543545	0.261003	0.392373	1
Gps1	12.0476	-0.178699	0.277886	0.182602	0.542125
Rfng	10.7045	0.0286411	0.239974	0.767907	1
Dcxr	12.6952	-0.0302083	0.246719	0.718395	0.916221
Cenpx	9.61531	0.0309471	0.216665	0.799627	1
Mafg	9.39681	-0.0875462	0.264888	0.290361	0.813154
Sirt7	3.04526	0.0464001	0.260983	0.390483	1
Pcyt2	24.8988	0.0610245	0.228724	0.608716	0.781377
Anapc11	34.9429	0.00301537	0.174093	0.982003	0.969778
Alyref	5.67461	-0.146473	0.317063	0.0170491	0.226412
Arhgdia	51.4452	-0.152957	0.198678	0.263907	0.590961
P4hb	22.1942	0.131289	0.245859	0.317275	0.672996
Mcrip1	111.593	-0.0652511	0.15792	0.60415	0.722594
Slc25a10	6.79533	-0.0537241	0.258212	0.450659	0.946003
Mrpl12	47.8985	0.136215	0.197595	0.3319	0.644238
Hgs	6.04447	0.00333291	0.239552	0.97242	1
Arl16	8.6208	0.125033	0.276264	0.229846	0.751693
Ccdc137	3.80081	0.0262952	0.248181	0.746714	0.916221
Oxld1	4.02131	-0.076041	0.273391	0.0410216	0.342951
Nploc4	9.02937	-0.138995	0.298425	0.0911771	0.522448
Actg1	76.5839	0.125465	0.144549	0.302554	0.542321
Slc38a10	3.30496	-0.0688085	0.264987	0.292444	0.658296
Ndufaf8	34.1518	0.289755	0.240369	0.0735925	0.341655
Cep131	2.05696	-0.0207808	0.258919	0.605859	1
Aatk	7.81045	0.0250845	0.241243	0.791782	1
Baiap2	16.551	0.237316	0.310011	0.120626	0.453308
Chmp6	13.6513	-0.279606	0.436464	0.0382773	0.305971
Rptor	6.70112	-0.0251424	0.251474	0.725022	1
Eif4a3	25.0939	0.0576655	0.230377	0.627114	0.720942
Gaa	9.10805	-0.00669123	0.23668	0.945536	1
Tbc1d16	14.9209	-0.407992	0.715049	0.0150832	0.166609
Cbx4	2.76419	-0.161661	0.339233	0.00100759	0.0701452
Rbfox3	20.1901	-0.0194539	0.22152	0.868168	1
Cant1	4.23562	0.0168649	0.257303	0.719608	0.904564
Lgals3bp	4.69298	-0.0921007	0.277391	0.143917	0.493507
Timp2	18.1911	-0.201703	0.339119	0.074026	0.362513
Cyth1	6.55718	-0.0907336	0.271219	0.220517	0.735445
Pgs1	12.3451	-0.0732097	0.241626	0.501927	0.88187
Tnrc6c	3.00109	0.0577886	0.2574	0.453834	1
Septin9	10.7139	0.0830228	0.253633	0.411751	0.733182
Sec14l1	26.9098	-0.069658	0.209179	0.594589	0.705403
Mgat5b	6.57931	0.0213915	0.246595	0.79522	1
Mfsd11	3.3786	0.0269308	0.253659	0.677918	1
Srsf2	20.2312	-0.0717247	0.227606	0.548105	0.81379
Mettl23	19.086	0.0293941	0.223512	0.805387	0.935455
Jmjd6	5.15766	0.108859	0.273804	0.231906	0.719043
Mxra7	8.5311	-0.0965366	0.27229	0.210973	0.72691
Prcd	4.23655	-0.0902954	0.278921	0.101821	0.518762
Cygb	8.32152	0.333266	0.578883	0.0288587	0.302388
Prpsap1	28.2758	-0.0594997	0.221711	0.620533	0.821505
Rnf157	36.2721	-0.068296	0.186856	0.602355	0.777232
Exoc7	11.4963	1.53998	0.544842	0.000311011	0.0206256
Srp68	12.9318	0.233324	0.318709	0.116253	0.439942
Ten1	16.382	-0.156565	0.294285	0.152165	0.565944
Acox1	48.2329	-0.00715561	0.185351	0.955146	0.921224
Fbf1	6.4299	-0.0854979	0.268929	0.2385	0.756851
Mrpl38	6.05822	-0.0714098	0.25406	0.433453	0.930627
Wbp2	65.6049	0.107915	0.175893	0.420713	0.702764
H3f3b	52.2788	0.337333	0.215429	0.0363702	0.239844
Galk1	4.3957	-0.0773356	0.271581	0.148444	0.498224
Sap30bp	11.1863	-0.0369016	0.243012	0.70125	0.886031
Caskin2	4.09468	-0.0928772	0.280506	0.0628426	0.335753
Grb2	13.948	0.0342448	0.204355	0.790965	0.923685
Slc25a19	10.1035	0.288689	0.366303	0.0774646	0.481262
Mif4gd	9.65523	-0.0592196	0.255959	0.454587	0.958117
Mrps7	25.3394	-0.0981977	0.251468	0.373013	0.600664
Gga3	3.68968	0.1555	0.32317	0.0417243	0.368848
Nup85	2.58017	0.0440906	0.259925	0.43705	1
Jpt1	53.5293	-0.0830316	0.19367	0.535054	0.751693
Nt5c	17.6374	-0.0119857	0.219501	0.917699	1
Kctd2	9.29398	-0.0122897	0.245824	0.880696	1
Atp5pd	382.642	-0.125421	0.114503	0.220799	0.481262
Mrpl58	29.1928	0.0687249	0.223134	0.581358	0.785306
Fdxr	5.79287	-0.163014	0.324275	0.0379299	0.353555
Grin2c	22.0151	-0.412172	0.753972	0.012069	0.167888
Nat9	2.77513	-0.0426121	0.261151	0.380733	1
Nherf1	40.4159	-0.152044	0.228504	0.268644	0.604025
Cd300c2	5.01709	-0.0245567	0.250295	0.738441	0.913501
Btbd17	58.5325	-0.0343158	0.166673	0.788361	0.856722
Ttyh2	8.59661	-0.00335998	0.247805	0.964741	1
Rpl38	118.042	0.211425	0.20101	0.149241	0.404035
Cdc42ep4	14.1088	-0.429949	0.438391	0.0318056	0.233849
Vcf1	18.4162	-0.0477765	0.212207	0.707015	0.899588
Slc39a11	5.18292	-0.0867283	0.275107	0.124765	0.649442
Sox9	21.0507	-0.724246	0.411549	0.00499701	0.091439
Kcnj16	5.76565	-0.191372	0.371301	0.00161977	0.0700706
Map2k6	4.84478	-0.108206	0.284709	0.0878876	0.515553
Abca5	3.04224	0.0298756	0.252918	0.67083	1
Fam20a	7.03758	-0.0662019	0.262422	0.352016	0.868347
Prkar1a	51.2308	-0.228511	0.215746	0.123175	0.411312
Wipi1	6.38227	0.0983934	0.262341	0.333296	0.850489
Amz2	19.2581	0.0263208	0.240411	0.785861	0.949441
Gna13	34.8152	-0.433942	0.363989	0.0249333	0.189503
Rgs9	17.0463	0.135855	0.259484	0.286536	0.661951
Cep112	2.8446	0.0366461	0.25708	0.541142	1
Prkca	136.184	-0.267842	0.244243	0.0853296	0.358362
Cacng4	11.3234	0.0178476	0.233126	0.867199	0.957292
Helz	10.4955	0.0758773	0.251076	0.445368	0.924478
Psmd12	22.345	-0.00593418	0.216022	0.960208	1
Pitpnc1	28.1535	-0.202504	0.287006	0.14647	0.448218
Bptf	14.4004	-0.0424254	0.243625	0.657216	0.873783
Smurf2	8.68655	0.23523	0.357278	0.0897219	0.538546
Cep95	2.53028	0.00532252	0.255363	0.917289	1
Ddx5	26.3321	0.00951951	0.209821	0.939808	0.936406
Tex2	6.66109	-0.0154719	0.248276	0.837444	1
Psmc5	151.061	0.446903	0.2058	0.00653275	0.0950174
Ftsj3	3.91949	-0.0353047	0.257324	0.546487	1
Ddx42	14.049	-0.0767161	0.251769	0.445877	0.75281
Ccdc47	17.9373	0.0643675	0.235893	0.566836	0.841887
Limd2	32.9634	0.0885315	0.199642	0.5146	0.754434
Dcaf7	14.7264	-0.364843	0.449672	0.0410423	0.274336
Kcnh6	3.29251	-0.0234469	0.246665	0.784023	1
Cyb561	1.71529	0.0413838	0.26024	0.432878	1
Tanc2	7.97621	-0.0493879	0.250593	0.558452	1
Tlk2	5.29941	-0.0569903	0.25822	0.433527	0.754362
Mettl2	2.40144	-0.00887176	0.255658	0.864677	1
Efcab3	3.78215	0.0555884	0.257781	0.437273	1
Myl4	2.94662	0.0225143	0.25884	0.596627	1
Cdc27	3.11703	-0.0892306	0.278901	0.0532414	1
Kansl1	4.83403	-0.0870439	0.26572	0.296664	0.887169
Mapt	107.158	-0.347296	0.229549	0.0308834	0.2234
Arf2	6.66252	0.0938655	0.262589	0.330067	0.84264
Nsf	14.5804	0.136252	0.253705	0.298254	0.733182
Gosr2	18.4619	-0.133852	0.240387	0.311234	0.668398
Rprml	8.87411	1.52608	0.734588	0.00187519	0.0750984
Plekhm1	5.05426	-0.0869688	0.270645	0.220035	0.587034
Arhgap27	1.94106	-0.100248	0.288301	0.0112289	1
Hexim2	2.36159	0.0205712	0.256156
Hexim1	4.71769	-0.0978661	0.280018	0.105489	0.556775
Nmt1	13.5133	-0.526633	0.564175	0.01846	0.185982
Dcakd	6.04225	-0.436531	0.943938	0.0118501	0.200673
Gfap	9.26079	0.250283	0.353378	0.092305	0.52607
Eftud2	9.41471	0.0443026	0.244283	0.638457	1
Ccdc43	10.9976	0.221577	0.339472	0.0961674	0.407929
Fzd2	2.40533	-0.0604142	0.26612	0.212585	1
Gpatch8	9.25929	0.128341	0.267142	0.262375	0.763841
Slc25a39	82.3728	-0.329456	0.229867	0.0402124	0.2463
Rundc3a	39.2505	0.21442	0.244658	0.161086	0.469753
Ubtf	22.7386	0.395638	0.310412	0.0394124	0.274336
Tmub2	5.74345	-0.0722649	0.275431	0.00430961	0.121435
Hdac5	25.0294	-0.139294	0.224681	0.310618	0.640397
G6pc3	4.105	-0.0381021	0.258778	0.460655	0.769693
Lsm12	20.6003	0.264762	0.323174	0.09551	0.404035
Tmem101	6.42802	-0.0546355	0.257666	0.444748	0.940134
Dusp3	251.658	0.0221767	0.196016	0.865223	0.909655
Dhx8	3.55607	-0.126231	0.302114	0.0152625	0.210508
Arl4d	3.06344	-0.0328891	0.259761	0.423624	1
Rdm1	14.1862	0.169786	0.28631	0.184786	0.538197
Nbr1	10.8626	-0.121396	0.266194	0.258227	0.618294
Rnd2	70.0478	0.178764	0.173483	0.185968	0.518927
Rpl27	106.021	0.0257524	0.1515	0.83506	0.793161
Rundc1	5.01163	0.160549	0.318813	0.0697986	0.439942
Aarsd1	22.9328	-0.0577763	0.22287	0.634388	0.859917
Psme3	7.06532	-0.0533967	0.25375	0.494758	0.991997
Becn1	7.03523	-0.026211	0.23721	0.79706	1
Coa3	99.2595	-0.0327343	0.178384	0.80064	0.901572
Vps25	22.8167	0.0446927	0.20655	0.729624	0.899588
Ramp2	4.8132	0.00909623	0.244611	0.916305	1
Ezh1	2.91435	0.0284694	0.254811	0.653294	1
Cntnap1	5.71467	0.0273137	0.246744	0.753588	1
Tubg2	3.22068	-0.108892	0.280194	0.161521	0.782384
Tubg1	4.85482	-0.0628547	0.261875	0.342938	0.693928
Psmc3ip	1.91631	0.0233972	0.259777	0.53072	1
Coasy	12.971	-0.158792	0.280754	0.192664	0.553161
Atp6v0a1	4.8851	0.0195133	0.243394	0.831588	1
Stat3	3.30177	-0.0256531	0.252782	0.704396	1
Stat5b	2.84935	-0.0760225	0.273405	0.122509	0.709717
Rab5c	4.24593	-0.0705447	0.256828	0.418735	0.899588
Kat2a	3.66276	0.0994375	0.274493	0.201126	0.680781
Dhx58	1.47688	-0.0201694	0.259241	0.544063	1
Dnajc7	16.6354	-0.108293	0.238293	0.389456	0.727983
Cnp	127.245	0.192715	0.17218	0.154958	0.40354
Acly	16.1512	0.319641	0.331959	0.0669556	0.395481
Klhl11	9.45854	-0.0283571	0.240559	0.770237	1
Nt5c3b	6.64838	-0.0643281	0.251017	0.490852	1
P3h4	4.61732	0.0674436	0.260525	0.381704	0.971649
Jup	1.57152	-0.0706039	0.271789	0.0587025	0.690574
Hap1	2.28516	-0.0350502	0.260521	0.449326	1
Eif1	454.286	0.00769286	0.101134	0.934762	0.9146
Krt9	2.29802	0.0302574	0.25793
Krt10	14.2522	-0.0993156	0.241898	0.409164	0.737983
Smarce1	5.17368	0.0216891	0.244823	0.802329	1
Wipf2	12.722	-0.151689	0.289643	0.167628	0.515539
Casc3	4.38066	-0.0545507	0.261294	0.367043	0.886074
Msl1	19.4471	-0.259886	0.307771	0.0948908	0.400018
Thra	66.9404	-0.42196	0.252946	0.0162891	0.151629
Med24	2.15316	-0.0324093	0.259217	0.515082	1
Psmd3	12.2658	-0.0377724	0.234153	0.722497	0.904564
Ormdl3	12.7663	-0.119323	0.255035	0.320588	0.672996
Mien1	104.091	0.249299	0.180424	0.0785728	0.302388
Stard3	6.51703	-0.0344024	0.251418	0.643295	1
Ppp1r1b	105.258	0.189331	0.186416	0.178634	0.431097
Cdk12	2.74586	-0.086992	0.277741	0.084634	1
Med1	5.76948	-0.11728	0.280033	0.180995	0.672074
Fbxl20	2.15362	-0.00889479	0.254838	0.862817	1
Stac2	2.26328	-0.0984926	0.285861	0.0157029	1
Rpl19	652.473	0.149222	0.109462	0.134005	0.428318
Cacnb1	6.45206	0.0871903	0.267	0.297369	0.818825
Plxdc1	2.00477	-0.0221896	0.257336	0.651324	1
Lasp1	20.5951	0.0367454	0.221195	0.757495	0.920527
Rpl23	160.899	0.278938	0.14101	0.0219233	0.156651
Cwc25	3.97603	0.063664	0.262259	0.359525	0.952362
Pip4k2b	4.55172	-0.0899296	0.275906	0.142449	0.598196
Psmb3	47.966	-0.137557	0.190806	0.314099	0.614479
Cisd3	16.2724	0.0278847	0.2236	0.811204	0.960198
Mllt6	17.0051	-0.0542354	0.235393	0.618837	0.843142
Epop	1.71973	-0.0522183	0.26309	0.332235	1
Srcin1	3.56396	-0.10934	0.284872	0.107652	0.61331
Arhgap23	9.40791	0.22519	0.343005	0.0926473	0.521089
Socs7	10.3304	-0.0676558	0.250105	0.461238	0.963
Mrpl45	19.9207	0.00194546	0.226687	0.987036	1
Npepps	21.745	-0.185567	0.280507	0.171062	0.518927
Kpnb1	21.5306	-0.0487973	0.233074	0.661373	0.973339
Mrpl10	9.4683	-0.118258	0.269911	0.262421	0.763841
Scrn2	3.16578	-0.115908	0.297052	0.0146016	0.282114
Pnpo	2.95237	0.0370609	0.258226	0.504348	1
Cdk5rap3	20.6965	-0.0838335	0.238871	0.468994	0.76446
Copz2	19.574	-0.169469	0.342518	0.00524019	0.0978189
Nfe2l1	30.3466	-0.24172	0.273456	0.108588	0.341788
Cbx1	17.1068	0.00569564	0.225341	0.960177	1
Snx11	2.27586	0.058763	0.260167	0.406146	1
Atp5mc1	80.8765	-0.045287	0.15234	0.715447	0.844981
Ube2z	7.21688	-0.147862	0.303375	0.0946611	0.549786
Snf8	23.9427	-0.208844	0.337065	0.0777911	0.424911
Gngt2	6.45672	0.104698	0.254551	0.357102	0.901805
Abi3	4.41711	-0.0708002	0.256991	0.414818	1
Zfp652	2.10637	0.0125937	0.255676	0.808143	1
Phb1	38.8581	0.139753	0.22771	0.320308	0.647913
Spop	68.9338	0.136004	0.174399	0.315218	0.552079
Slc35b1	13.3306	-0.0417904	0.24885	0.615379	0.84264
Kat7	8.14768	0.0744858	0.258227	0.3998	0.938432
Pdk2	7.27889	-0.0443993	0.231882	0.688904	1
Samd14	8.51313	-0.0977526	0.258738	0.34732	0.862077
Ppp1r9b	6.27762	-0.129472	0.285768	0.176132	0.698966
Mrpl27	15.6822	-0.129786	0.253404	0.286218	0.661951
Lrrc59	12.2601	0.268613	0.401852	0.0590856	0.320212
Ankrd40	35.7301	-0.741354	0.377499	0.00263301	0.056779
Luc7l3	55.0294	0.211494	0.239623	0.16608	0.417942
Spag9	47.1121	0.0217832	0.178502	0.867865	0.909962
Nme1	134.872	0.102002	0.159996	0.427196	0.620538
Nme2	154.766	-0.202632	0.141431	0.0817231	0.358971
Mbtd1	2.60961	-0.0738631	0.271942	0.127572	0.930744
Utp18	7.81326	0.0697541	0.255468	0.443793	0.923685
Tom1l1	3.42074	-0.0865415	0.271358	0.214941	0.696431
Stxbp4	4.34476	-0.104719	0.280298	0.152401	0.619711
Hlf	24.3855	0.127027	0.248146	0.325206	0.754015
Tmem100	7.82743	-0.124388	0.280094	0.200248	0.73321
Pctp	2.33743	0.00781532	0.255959	0.867296	1
Dgke	2.74575	-0.13926	0.309091	0.0356223	0.426562
Trim25	2.42032	-0.00764914	0.256354	0.867232	1
Coil	2.306	-0.0718859	0.271378	0.0591834	0.534603
Akap1	3.64017	0.0172054	0.255042	0.764403	0.924478
Msi2	22.1333	-0.0297507	0.205027	0.812038	0.945257
Mrps23	21.5745	0.00377669	0.223101	0.974513	1
Cuedc1	7.91774	-0.0726816	0.251653	0.450628	0.984227
Vezf1	9.16067	-0.000614279	0.242281	0.993677	1
Srsf1	11.0003	-0.0416196	0.242715	0.66375	0.864202
Dynll2	47.6805	-0.0905409	0.196822	0.498197	0.672996
Tspoap1	3.56178	-0.0510185	0.259635	0.403546	0.915521
Supt4a	38.7625	-0.10096	0.222444	0.435015	0.638866
Septin4	74.5355	0.360175	0.184367	0.0162529	0.137056
Trim37	41.6944	0.0795801	0.19038	0.550332	0.696163
Gdpd1	5.58909	0.00682933	0.247917	0.931306	1
Ypel2	6.53146	0.166039	0.318234	0.093642	0.530491
Dhx40	5.83795	0.0962464	0.266527	0.292313	0.839527
Cltc	24.1921	0.0338418	0.223712	0.773224	0.927179
Ptrh2	4.74129	0.0143298	0.253058	0.821295	0.95147
Vmp1	39.4468	0.193884	0.182742	0.162142	0.485787
Rps6kb1	8.32753	0.305324	0.461013	0.048095	0.407929
Rnft1	2.59797	-0.0557654	0.262147	0.336883	1
Med13	6.32116	-0.0440419	0.252423	0.566255	1
Brip1	4.70769	-0.0452908	0.243509	0.646149	1
Bcas3	7.38361	-0.0259133	0.250265	0.729309	1
Appbp2	10.5246	0.0992067	0.258335	0.352273	0.861186
Usp32	6.43336	0.216014	0.351741	0.0784146	0.494699
Znhit3	2.977	-0.0442388	0.254974	0.534865	1
Ggnbp2	20.8896	-0.349582	0.572188	0.0183872	0.185982
Aatf	1.91655	0.0373741	0.258276	0.502895	1
Acaca	9.63702	0.0451155	0.24011	0.651271	1
Dusp14	4.74033	0.0733008	0.26231	0.34537	0.838016
Synrg	2.30222	-0.0421231	0.261167	0.373469	1
Ddx52	5.07684	-0.0542982	0.260542	0.401663	0.996044
Heatr6	5.41942	-0.0114807	0.247591	0.883909	1
Ccl6	17.1524	-0.253837	0.411036	0.0351679	0.252758
Ccl9	2.33408	-0.0365689	0.260552	0.42228	1
Ccl5	2.5817	-0.0111713	0.260543	0.731335	1
Rasl10b	14.9618	-0.320885	0.30967	0.062059	0.339827
Ap2b1	2.42002	-0.0478393	0.262895	0.314988	1
Pex12	2.81239	0.00317169	0.254456	0.952058	1
Rad51d	6.00302	0.263549	0.451132	0.0296217	0.305971
Zfp830	4.38632	0.0383234	0.255625	0.564095	1
Asic2	9.00789	0.141464	0.288224	0.182479	0.672996
Tmem98	2.48948	-0.151124	0.319142	0.0305874	1
Cdk5r1	4.92504	-0.0955906	0.27374	0.201084	0.717057
Psmd11	26.7288	0.370662	0.293948	0.0443971	0.252758
Zfp207	10.6517	-0.159773	0.29972	0.133742	0.60649
5730455P16Rik	6.91082	0.0380077	0.246126	0.673162	1
Rhbdl3	4.34546	0.191876	0.353064	0.0448645	0.42397
Rhot1	3.16386	0.0518833	0.255001	0.515351	1
Adap2	20.7611	0.0136593	0.235538	0.893719	0.972529
Crlf3	3.56909	-0.135761	0.310606	0.017915	0.180188
Suz12	4.40822	0.200192	0.349671	0.0694696	0.439942
Rab11fip4	33.4771	-0.0297318	0.206392	0.813063	0.784721
Omg	6.45645	-0.145474	0.304896	0.0878731	0.500889
Nf1	12.038	0.00145034	0.237535	0.989129	1
Lyrm9	12.9082	0.161234	0.299401	0.153178	0.496365
Ccnq	6.97779	-0.082923	0.263415	0.328461	0.844732
Nlk	3.38877	-0.0913913	0.270513	0.252992	0.738133
Tmem97	4.9564	0.00474816	0.253451	0.938337	1
Ift20	89.7871	0.518136	0.307161	0.0132644	0.141696
Tnfaip1	12.151	0.102066	0.244957	0.393688	0.726788
Poldip2	60.6377	-0.0749365	0.188174	0.572619	0.765777
Tmem199	2.58427	-0.00596986	0.254511	0.915075	1
Sarm1	2.26379	0.0151547	0.256242	0.753419	1
Unc119	1.98937	-0.0452504	0.261925	0.287961	1
Pigs	10.2999	-1.04878	0.827883	0.00441387	0.122649
Aldoc	1182.68	-0.0537791	0.0936189	0.536773	0.690574
Bltp2	26.7436	0.00933415	0.217279	0.938703	0.955929
Sdf2	20.0602	-0.0424162	0.224968	0.715996	0.902001
Supt6	16.6536	-0.0862978	0.257548	0.350987	0.713025
Proca1	10.9975	-0.100547	0.276442	0.174479	0.522448
Rab34	4.70308	-0.0758434	0.266919	0.266522	0.761961
Rpl23a	33.5022	0.10819	0.208103	0.425317	0.690574
Tlcd1	17.37	-0.0674947	0.237109	0.551565	0.821505
Fam222b	5.35794	0.009908	0.252351	0.877802	0.972677
Eral1	2.63728	0.155617	0.323022	0.0401126	0.453358
Flot2	3.77496	0.0358915	0.247984	0.668914	1
Sez6	27.136	-0.0143432	0.2306	0.89258	0.935455
Myo18a	35.4519	-1.1932	0.517483	0.000717702	0.0252409
Nufip2	16.5552	-0.0567463	0.259732	0.394317	0.806083
Taok1	35.2896	0.0425679	0.199693	0.745591	0.76267
Trp53i13	3.63411	0.0226031	0.252342	0.743206	1
Git1	19.5352	0.0391172	0.22786	0.731795	0.899588
Ankrd13b	6.79057	0.0220569	0.2509	0.761015	1
Efcab5	2.44797	0.0302968	0.257315	0.581928	1
Nsrp1	12.5708	0.0200249	0.2421	0.828822	0.952574
Blmh	15.2144	-0.0414076	0.24223	0.667104	0.977786
Cpd	2.12823	0.0460162	0.259675	0.43321	1
Gosr1	1.89559	0.0868108	0.273065	0.203515	0.844683
Abr	36.8665	-0.000658251	0.196816	0.995383	0.84392
Timm22	10.4487	-0.0305348	0.247171	0.716412	1
Nxn	5.67817	-0.0346829	0.256488	0.561801	1
Glod4	27.7665	0.0440263	0.205316	0.735031	0.770066
Vps53	12.9155	0.0637687	0.243524	0.542272	0.815318
Rflnb	5.05956	-0.0182039	0.251852	0.789666	1
Ywhae	111.9	0.046875	0.112902	0.647184	0.819764
Crk	10.2285	-0.0134781	0.241471	0.880477	1
Inpp5k	3.00632	-0.0753064	0.273725	0.0646364	1
Pitpna	42.1958	0.0325879	0.203619	0.799702	0.78035
Slc43a2	3.25169	-0.0435002	0.25924	0.453839	1
Prpf8	5.37677	-0.0176164	0.247644	0.816368	1
Serpinf1	2.91343	-0.0615548	0.27001	0.0244094	0.358362
Smyd4	1.57391	0.0390125	0.257631	0.532249	1
Rpa1	7.24893	-0.0528726	0.256073	0.475166	0.97226
Smg6	5.84919	0.399955	0.907654	0.0155847	0.224851
Srr	9.93547	-0.087332	0.253751	0.386021	0.895375
Tsr1	2.22445	-0.0738302	0.272592	0.0631873	1
Sgsm2	11.9663	0.0294094	0.235772	0.778507	0.924474
Mettl16	8.61527	0.0801849	0.257788	0.383929	0.894524
Pafah1b1	11.5494	-0.298648	0.498838	0.0156012	0.165454
Cluh	5.80353	-0.0184311	0.248442	0.811772	1
Rap1gap2	4.68393	-0.250163	0.480409	0.00138628	0.0592824
Aspa	2.56474	-0.0238611	0.257431	0.620121	1
Ctns	1.36306	0.0333527	0.263084	0.252361	1
Emc6	20.6581	-0.0787565	0.213304	0.5445	0.832605
Ncbp3	3.04093	0.0472116	0.255437	0.519865	1
Camkk1	2.94755	0.00952746	0.252157	0.885651	1
Zzef1	2.63793	0.00309448	0.253668	0.95823	1
Cyb5d2	5.24293	-0.137072	0.296476	0.124354	0.463638
Ankfy1	4.08981	-0.0415183	0.25376	0.568071	1
Ube2g1	6.71805	-0.000504073	0.244203	0.994639	1
Mybbp1a	1.89284	-0.0109956	0.255801	0.834408	1
Xaf1	1.94663	0.0226624	0.25439	0.71526	1
Slc13a5	8.79942	-0.0273986	0.248533	0.7366	1
Med31	2.37632	-0.0569962	0.265675	0.22524	1
Txndc17	49.4713	-0.0908584	0.170917	0.484256	0.723946
Pitpnm3	2.12652	-0.00124775	0.256012	0.978566	1
Wscd1	32.4793	-0.14649	0.245119	0.274316	0.519276
6330403K07Rik	96.0801	0.175681	0.155769	0.168645	0.482821
Mis12	1.83143	0.0119484	0.253893	0.83919	1
Derl2	8.70927	-0.260597	0.462203	0.0152451	0.217502
C1qbp	44.2201	-0.0579799	0.181066	0.660386	0.73321
Rpain	5.16221	0.112749	0.27835	0.201473	0.691058
Rabep1	78.1321	0.0888802	0.189841	0.509868	0.677596
Zfp3	1.98435	0.0232932	0.256622	0.669767	1
Kif1c	17.3855	-0.207394	0.314862	0.104403	0.433117
Camta2	9.21977	0.316336	0.39769	0.0649928	0.45382
Spag7	12.6652	-0.139929	0.276938	0.203001	0.63556
Eno3	2.83262	0.068753	0.271301	0.124179	1
Pfn1	76.7549	-0.043	0.152035	0.729335	0.837475
Rnf167	11.9361	-0.150986	0.275024	0.220376	0.597511
Slc25a11	38.4029	0.0669502	0.194061	0.614162	0.71581
Mink1	5.4702	-0.0641312	0.25185	0.484456	0.947366
Pld2	4.91083	0.0026497	0.246369	0.97411	1
Psmb6	131.55	0.390331	0.195584	0.0123859	0.120323
Cxcl16	3.48257	-0.00936153	0.256438	0.846757	0.96082
Med11	2.35048	0.0122463	0.255255	0.821321	1
Arrb2	2.25609	-0.059993	0.260706	0.39244	1
Pelp1	2.2166	0.000560185	0.254108	0.992908	1
Rnasek	61.028	0.0046375	0.150683	0.970422	0.850219
0610010K14Rik	20.3563	0.0755886	0.219939	0.556668	0.837837
Dlg4	9.19378	-0.0332462	0.243852	0.722393	1
Acadvl	24.8458	-0.0947385	0.236835	0.433551	0.713025
Phf23	8.18953	-0.00313399	0.243636	0.970166	1
Gabarap	381.964	-0.0599503	0.120124	0.573209	0.781733
Ctdnep1	3.29412	-0.0569448	0.254303	0.477914	0.974198
Elp5	22.5359	0.139466	0.226848	0.31895	0.674877
Eif5a	17.4711	-0.0190857	0.192407	0.883809	0.974198
Gps2	6.38451	0.0115272	0.244604	0.894392	1
Neurl4	3.50177	-0.0633717	0.267125	0.216575	0.73321
Tmem256	85.8674	-0.0131912	0.154119	0.915354	0.946003
Fgf11	6.69914	-0.0388341	0.249535	0.633622	1
Zbtb4	24.1458	-0.0410545	0.232248	0.707814	0.889405
Polr2a	5.11583	-0.125882	0.304377	0.00232639	0.0797657
Tnfsf12	2.62843	0.013604	0.249295	0.857662	1
Senp3	4.23252	0.0391944	0.253848	0.584445	1
Eif4a1	10.2416	0.136421	0.246683	0.303574	0.845473
Mpdu1	6.03623	0.0259445	0.237438	0.797454	1
Fxr2	3.21783	-0.00757321	0.252616	0.903385	1
Sat2	2.57061	-0.0318604	0.260765	0.294566	0.976511
Atp1b2	39.376	-0.468209	0.283102	0.0121839	0.137056
Trp53	4.58803	0.0481845	0.253115	0.549133	0.977786
Efnb3	7.63977	0.19881	0.346982	0.0684794	0.485787
Kdm6b	4.71782	-0.076579	0.261647	0.357548	0.84423
Tmem88	4.90734	0.338995	0.49859	0.0423291	0.371395
Naa38	53.4164	0.338259	0.251546	0.0466373	0.224851
Cyb5d1	9.26536	-0.238401	0.394149	0.0406169	0.364443
Chd3	43.8082	-0.201899	0.245806	0.168625	0.427831
Rnf227	49.0463	-0.029674	0.166372	0.817604	0.800711
Trappc1	32.4903	1.34988	0.356667	1.40335e-05	0.00208501
Vamp2	18.7226	0.100378	0.222002	0.455093	0.765777
Tmem107	3.8278	-0.02503	0.25455	0.676824	0.886074
Borcs6	7.16101	-0.0796665	0.251292	0.433157	0.967996
Pfas	10.133	-0.300459	0.500688	0.0265526	0.300116
Rangrf	4.14935	0.101765	0.274352	0.233719	0.720942
Arhgef15	1.88099	0.099202	0.282515	0.107447	0.674813
Rpl26	743.164	0.487301	0.145072	0.000175419	0.00828805
Ndel1	7.24779	0.177912	0.298597	0.152391	0.667838
Myh10	12.3169	0.46222	0.514204	0.0336904	0.252758
Stx8	31.1635	-0.932648	0.457266	0.00177028	0.0481971
Gas7	109.017	0.385262	0.256654	0.031077	0.217502
Adprm	2.77414	-0.0383384	0.257775	0.489765	1
Map2k4	4.45279	-0.0567368	0.256617	0.462089	0.915756
Arhgap44	9.35044	0.0274441	0.236416	0.793259	1
Elac2	3.04096	-0.0237252	0.259173	0.542299	1
Cox10	5.47953	-0.00256288	0.24759	0.973276	1
Pmp22	12.0124	0.0115023	0.235387	0.910368	0.982517
Tekt3	37.3996	-0.254444	0.265484	0.100598	0.331471
Tvp23b	10.0951	-0.181914	0.299399	0.141599	0.646891
Mmgt2	8.30272	-0.0455133	0.244896	0.63104	1
Lrrc75a	3.59014	0.0638152	0.263706	0.317941	0.800684
Trpv2	1.47631	0.0280755	0.261437
Ubb	425.757	0.184209	0.10697	0.0590109	0.30916
Cenpv	4.01011	0.05461	0.265045
Ncor1	26.5193	-0.00978666	0.201325	0.936121	0.841218
Ttc19	2.23645	-0.000631978	0.253673	0.990878	1
Zswim7	7.93504	0.132705	0.284551	0.178788	0.685111
Adora2b	1.81982	-0.033277	0.261319	0.355066	1
Specc1	16.6355	-0.7197	0.749287	0.0104648	0.136611
Ulk2	10.8947	0.100073	0.246427	0.398196	0.723946
Prpsap2	1.97251	-0.0751263	0.269947	0.205506	0.853261
Epn2	12.8671	-0.0958197	0.260279	0.326866	0.672996
B9d1	9.96358	-0.0341585	0.245229	0.693142	1
Aldh3a2	5.76699	0.0542796	0.252977	0.52053	1
Usp22	16.6513	0.255671	0.328445	0.105165	0.435433
Tnfrsf13b	1.60438	-0.00558385	0.256725	0.912559	1
Natd1	3.82241	0.0972994	0.276919	0.181414	0.541391
Tmem11	8.32387	-0.240862	0.416569	0.0202347	0.262122
Dhrs7b	7.30178	0.0596222	0.25934	0.414691	0.924478
Flii	3.34848	-0.0369737	0.257185	0.504802	0.961205
Llgl1	5.141	-0.0872301	0.263662	0.330894	0.685111
Alkbh5	13.3447	0.0451124	0.225226	0.707338	0.899588
Drg2	8.26813	0.0579015	0.244611	0.567277	1
Gid4	69.2262	-0.0612417	0.21489	0.628638	0.72188
Atpaf2	3.59469	0.0204864	0.249478	0.793087	1
Tom1l2	23.4414	0.191663	0.277705	0.178495	0.603138
Srebf1	6.64139	-0.0829421	0.261516	0.341068	0.851627
Rai1	3.05557	-0.0271687	0.254328	0.673773	1
Pemt	3.51507	0.0551854	0.26205	0.357977	0.950333
Med9	16.6707	-0.0068975	0.222619	0.95193	1
Nt5m	25.6088	0.0544386	0.232751	0.634394	0.830264
Cops3	5.77368	-0.117373	0.293379	0.0558532	0.424491
Flcn	3.36037	-0.157751	0.32732	0.027223	0.284896
Mprip	38.6787	0.197108	0.241394	0.189146	0.443324
Snap47	25.5462	0.735298	0.395111	0.00529085	0.0905816
Wnt9a	3.64035	0.0473679	0.258481	0.469006	0.969025
Arf1	65.8263	0.271771	0.172924	0.0509327	0.233849
2310033P09Rik	7.28294	-0.0674128	0.261515	0.362016	0.880329
Mrpl55	30.781	0.0546498	0.208102	0.671557	0.83231
Guk1	253.19	0.228091	0.117443	0.0304133	0.185982
Trim11	1.90637	0.0543831	0.262765	0.346231	1
Trim17	22.1097	-0.179383	0.254822	0.201924	0.561185
H2bc27	1.8059	-0.045959	0.26131	0.407559	1
Rnf187	122.007	-0.0303946	0.140293	0.79503	0.859324
Sh3bp5l	3.91861	0.00967506	0.251401	0.882564	0.974827
Zfp672	4.15096	0.0735229	0.259753	0.379672	0.722594
Cnot8	9.01635	-1.11824	0.935466	0.00542702	0.131772
Larp1	2.86012	-0.0212138	0.249533	0.775352	1
Sap30l	20.9448	-0.597982	0.526472	0.0122888	0.146649
Fam114a2	7.29866	0.0565779	0.255868	0.47773	0.966956
Gria1	14.5639	-0.157462	0.277016	0.206139	0.561689
G3bp1	27.6905	0.433649	0.345633	0.0312958	0.224598
Atox1	89.4397	-0.125178	0.184079	0.351584	0.576544
Sparc	328.957	-0.742795	0.14527	2.69928e-08	1.16197e-05
Gm2a	142.304	-0.270659	0.379892	0.0599378	0.296199
Anxa6	19.35	0.248291	0.277283	0.119577	0.45382
Hint1	171.681	-0.17496	0.160389	0.172126	0.425067
Lyrm7	2.09832	-0.0310643	0.25872	0.554103	1
Cdc42se2	11.7407	0.0113598	0.230644	0.916381	1
Rapgef6	2.32153	-0.0702667	0.274183	0.0182082	0.438864
Acsl6	60.1229	-0.0176358	0.159337	0.888681	0.917196
Pdlim4	39.3266	-0.232672	0.283038	0.119962	0.428318
Rad50	4.01182	-0.0317596	0.25591	0.587168	1
Kif3a	25.3573	-0.161183	0.268273	0.218805	0.48635
Septin8	37.468	-0.019673	0.209373	0.8729	0.821505
Sowaha	20.8993	0.18804	0.280085	0.179597	0.547035
Uqcrq	243.186	-0.0596748	0.133638	0.599691	0.810574
Aff4	11.8917	-0.127908	0.280658	0.196626	0.558192
Hspa4	13.1962	-0.0349155	0.231069	0.749239	1
Fstl4	2.57984	0.119971	0.290294	0.116132	0.901805
9530068E07Rik	16.4915	0.31486	0.372123	0.0689528	0.358315
Vdac1	73.2919	0.373944	0.219962	0.0229982	0.156651
Skp1	181.444	0.484747	0.192798	0.00235998	0.056779
Ppp2ca	23.5762	-0.00613159	0.218834	0.95809	0.997547
Cdkl3	4.8288	-0.0615568	0.259859	0.408554	1
Ube2b	21.5179	0.165755	0.254913	0.239648	0.599093
Cdkn2aipnl	15.6628	0.156031	0.276746	0.219236	0.595679
Jade2	3.58281	-0.0290691	0.255101	0.636968	1
Sar1b	47.6499	0.0903591	0.204629	0.498065	0.672996
Trappc2b	9.97954	-0.101584	0.248123	0.387723	0.927179
Rmnd5b	7.61363	-0.0119496	0.248366	0.86786	1
Nhp2	62.2736	0.125504	0.211346	0.366243	0.680781
Hnrnpab	4.69128	-0.0468985	0.258283	0.440773	0.946398
Clk4	4.67879	0.0249317	0.251374	0.727268	1
Zfp2	3.09747	0.0645755	0.26322	0.343342	1
Rufy1	8.45012	-0.0234457	0.248765	0.760358	1
Hnrnph1	10.4938	0.00263053	0.233357	0.98071	1
Canx	58.6997	-0.537146	0.249383	0.00351549	0.0569689
Mgat4b	4.93684	0.0199767	0.248311	0.793953	1
Sqstm1	36.0328	0.355245	0.291609	0.0501154	0.278722
Mrnip	1.99112	0.0206572	0.257031	0.681377	1
Tbc1d9b	94.599	-0.19707	0.15456	0.117233	0.355204
Mapk9	11.0734	0.0118259	0.231978	0.910182	0.972519
Cnot6	8.86645	0.0107145	0.244634	0.899687	1
Zfp62	2.23985	-0.0780884	0.274175	0.0579303	1
Trim41	4.11581	-0.146341	0.323083	0.00103045	0.0547409
Rack1	87.4396	-0.480927	0.310074	0.0129828	0.137056
Med7	4.92085	-0.00281366	0.251207	0.965705	1
Cyfip2	20.6634	-0.0508274	0.214298	0.680442	0.882124
Clint1	4.11893	0.0127085	0.24774	0.867004	0.969334
Ebf1	8.04334	-0.249204	0.386834	0.0569375	0.425252
Rnf145	5.49481	0.141758	0.299478	0.117281	0.450529
Ttc1	16.875	0.0708404	0.239586	0.526951	0.796423
Pwwp2a	4.74857	0.230952	0.388633	0.0510003	0.387383
Slu7	19.0321	-0.132675	0.265313	0.259281	0.622644
Pttg1	32.0943	-0.12317	0.209118	0.365463	0.59793
Atp10b	6.84512	-0.104556	0.278956	0.166978	0.685941
Gabrb2	3.13678	0.179318	0.347585	0.026372	1
Gabra1	2.14153	0.151721	0.322464	0.0296575	1
Ccng1	13.4127	0.117726	0.265569	0.276829	0.631932
Nudcd2	11.027	0.450281	0.917308	0.0210652	0.195247
Mat2b	7.77996	-0.0369327	0.244889	0.685889	1
Tenm2	6.25004	0.191443	0.328939	0.092459	0.543826
Wwc1	23.8636	0.234156	0.288715	0.127945	0.469753
Rars1	3.68214	-0.123437	0.305033	0.00101859	0.0547409
Pank3	6.15235	0.0680629	0.261447	0.36208	0.856172
Slit3	1.96196	0.0335513	0.258535	0.531859	1
Dock2	2.33845	-0.0499388	0.261961	0.347598	1
Lcp2	5.35827	-0.0838057	0.278351	0.0440846	0.362995
Kcnip1	4.40448	-0.126731	0.301703	0.0248095	0.276628
Npm1	70.8455	-0.19949	0.20261	0.163546	0.48681
Fbxw11	14.6854	-0.0906094	0.24355	0.429914	0.761961
Ubtd2	3.13218	-0.00637229	0.253621	0.910992	1
Sh3pxd2b	2.57482	-0.052205	0.265087	0.188469	1
Mpg	2.48559	-0.0134797	0.254395	0.821519	1
Rhbdf1	2.28252	-0.0641895	0.271935	0.0224465	1
Snrnp25	16.6251	0.0993923	0.255033	0.364842	0.710752
Nsg2	18.7689	0.0559892	0.23686	0.6104	0.84876
Cpeb4	6.46414	-0.0270499	0.244582	0.764117	1
Bod1	13.0768	-1.4527	0.795858	0.00120554	0.0424938
Erlec1	5.06294	-0.169124	0.337674	0.0113677	0.185982
Acyp2	9.21462	-0.0662784	0.240378	0.53523	0.995951
Sptbn1	71.1343	0.158248	0.193624	0.255526	0.583157
Rtn4	21.449	0.0931324	0.233534	0.455173	0.761462
Rps27a	542.349	0.359624	0.121809	0.00110813	0.0353522
Mtif2	5.81872	0.000679378	0.248208	0.993594	1
Prorsd1	3.3004	0.0296279	0.250836	0.693985	1
Ccdc88a	17.0963	-0.0247577	0.22334	0.827898	0.952574
Cfap36	33.3576	-0.161545	0.241015	0.23579	0.561689
Ppp4r3b	5.65513	0.0283066	0.248544	0.722731	1
Ccdc85a	3.41204	-0.0796321	0.270909	0.182385	0.542392
Bcl11a	2.76123	-0.0220637	0.252875	0.740809	1
Pex13	4.12549	-0.0477182	0.254821	0.529348	0.809855
Sanbr	2.72533	0.0206468	0.255156	0.71095	1
Ahsa2	2.76524	-0.0247685	0.25847	0.572847	1
Usp34	16.7536	-0.00416453	0.237594	0.96378	1
Xpo1	3.14783	0.0131265	0.251563	0.844851	1
Cct4	23.2717	-0.036379	0.204992	0.777713	0.924075
Commd1	14.3172	0.000797479	0.2332	0.994629	1
B3gnt2	4.23054	0.120754	0.283327	0.178871	0.653337
Ehbp1	2.03093	-0.0330045	0.259745	0.428644	1
Wdpcp	2.42989	0.16406	0.324986	0.054214	0.517007
Mdh1	89.2334	0.463311	0.211667	0.0059233	0.0957089
Ugp2	36.2236	-0.159652	0.234547	0.253623	0.591332
Vps54	4.40332	-0.00258048	0.253441	0.963347	1
Peli1	2.56131	0.0146588	0.250974	0.835894	1
Lgalsl	31.3878	-0.177871	0.24821	0.210335	0.467674
Aftph	5.87839	-0.0109953	0.249881	0.873909	1
Sertad2	3.46046	-0.0272527	0.258697	0.561758	1
Slc1a4	8.27288	-0.159623	0.312547	0.0818401	0.489307
Rab1a	21.1901	-0.27759	0.318804	0.0836292	0.39005
Actr2	46.023	-0.0289437	0.209509	0.816557	0.893857
Spred2	3.54618	-0.0759871	0.265849	0.27898	0.772909
C1d	21.457	0.690493	0.439321	0.00979959	0.134413
Pno1	7.35271	-0.112896	0.268958	0.267844	0.76899
Ppp3r1	12.3246	0.0457084	0.222255	0.704222	1
Cnrip1	5.53179	0.126853	0.275044	0.247764	0.745409
Sec61g	6.07476	-0.0167269	0.238651	0.860796	1
Cobl	7.74976	-0.0589898	0.267072	0.178765	0.669608
Ikzf1	2.88491	-0.00557841	0.255062	0.913627	1
Hus1	5.00575	-0.0773671	0.270397	0.199364	0.766631
Tns3	13.3625	-0.0595654	0.219088	0.627663	0.852733
Adcy1	19.5192	-0.0475524	0.229583	0.674234	0.88407
Tbrg4	2.26349	-0.0438302	0.260713	0.405297	1
Nacad	2.75802	0.00125411	0.255865	0.979784	1
Ccm2	11.5203	-0.17046	0.273839	0.205791	0.638866
Purb	84.4165	-0.375453	0.241833	0.0252858	0.205006
H2az2	100.46	-0.0857009	0.150549	0.486367	0.668398
Ppia	525.815	-0.0314859	0.103676	0.7401	0.856537
Zmiz2	23.2154	-0.696703	0.547366	0.00882887	0.12808
Ogdh	40.3341	-0.0634692	0.200864	0.626624	0.826431
Tmed4	12.8532	-0.926935	0.6867	0.00462696	0.091439
Ddx56	8.51431	-0.0675994	0.262787	0.33347	0.850489
Nudcd3	18.4784	-0.155732	0.286459	0.175092	0.542321
Camk2b	48.4874	0.129042	0.203124	0.356425	0.672996
Ykt6	12.361	-1.1376	0.976744	0.00363938	0.0758943
Pold2	6.94276	0.0232553	0.249201	0.767983	1
Pgam2	1.8654	0.0604079	0.265408	0.280373	0.959007
Dbnl	16.2334	-0.166003	0.268342	0.2032	0.565964
Urgcp	4.04494	-0.000948508	0.2509	0.988297	1
Mrps24	134.597	-0.15718	0.176183	0.238464	0.49295
Gm11964	1.68842	-0.069574	0.264526	0.329872	1
Ccdc117	3.00898	-0.067716	0.268333	0.178299	0.808158
Xbp1	7.55996	-0.132192	0.284822	0.182207	0.690574
Znrf3	6.59058	-0.106234	0.280519	0.156056	0.671898
Emid1	2.09607	-0.0644789	0.270151	0.123639	0.921224
Rhbdd3	4.6413	-0.0345297	0.259911	0.437378	0.756851
Ewsr1	16.8134	-0.0602966	0.217323	0.63437	0.878172
Rasl10a	3.37337	0.0555565	0.261363	0.380558	0.722594
Gas2l1	10.4156	-0.0118139	0.239267	0.901724	1
Ap1b1	14.6621	-0.252785	0.413187	0.0363512	0.257454
Nefh	2.75192	0.0972287	0.28118	0.117287	0.699773
Thoc5	3.32051	-0.00918207	0.25446	0.869693	1
Nipsnap1	6.70171	0.238531	0.40304	0.0400509	0.350698
Nf2	18.725	-0.0395732	0.226557	0.732971	0.904564
Cabp7	1.93591	-0.0692452	0.271746	0.04375	0.63253
Zmat5	5.3228	-0.00312505	0.241273	0.972845	1
Uqcr10	170.974	-0.0303572	0.136671	0.793665	0.790543
Ascc2	2.5633	-0.0155021	0.258065	0.701817	1
Mtmr3	4.83175	0.0466764	0.253144	0.54907	0.997457
Castor1	3.0623	-0.115014	0.29501	0.0377065	0.583766
Sf3a1	9.9273	0.00772966	0.2415	0.933659	1
Rnf215	3.99028	0.0395426	0.25564	0.55854	1
Sec14l2	2.95291	-0.0425169	0.256425	0.515792	1
Mtfp1	6.11506	-0.121926	0.281796	0.166584	0.685111
Pes1	7.18381	-0.166382	0.310431	0.118855	0.567035
Tcn2	14.2364	-0.774582	0.766142	0.00993657	0.135891
Slc35e4	2.61371	-0.076326	0.273012	0.136028	0.738133
Dusp18	3.22356	0.0786108	0.264509	0.323652	1
Morc2a	2.13417	-0.00558286	0.256322	0.907735	1
Tug1	23.8758	0.282632	0.310861	0.0895948	0.38836
Selenom	48.397	0.0848442	0.172647	0.520745	0.741765
Limk2	8.88006	-0.0829448	0.255399	0.392142	0.899588
Pik3ip1	5.47628	0.0340449	0.248921	0.682262	1
Patz1	5.18618	0.242567	0.403803	0.040983	0.365704
Drg1	14.2417	-1.10868	0.779271	0.00273163	0.0763865
Eif4enif1	4.66664	-0.087162	0.277364	0.108858	0.564573
Ftl1-ps2	15.1138	-0.0116029	0.199487	0.927362	1
Bloc1s1	85.4268	-0.0728144	0.170641	0.574557	0.782384
Cd63	157.441	-0.676004	0.171591	8.85972e-06	0.00117422
Gdf11	59.0804	-0.242237	0.359952	0.069594	0.333698
Sarnp	20.1528	-0.0743613	0.211236	0.572861	0.823484
Ormdl2	2.5663	-0.0938665	0.281643	0.0741928	0.752036
Dnajc14	5.11248	-0.211949	0.386782	0.00919722	0.131291
Pym1	2.41871	0.00471558	0.255005	0.929387	1
Dgka	3.62161	-0.0179496	0.251388	0.79462	1
Rab5b	5.32126	0.0345468	0.236408	0.741334	1
Suox	5.6204	-0.066748	0.266826	0.197716	0.560916
Rps26	324.933	0.298522	0.165441	0.0288999	0.210508
Pa2g4	22.3104	0.0300558	0.235468	0.77475	1
Rpl41	1016.02	0.374551	0.175365	0.00980423	0.123745
Myl6	191.424	-0.0704764	0.142404	0.554553	0.785868
Smarcc2	50.3912	0.0536596	0.170784	0.681175	0.752715
Rnf41	6.41579	0.149645	0.291656	0.173523	0.675276
Nabp2	12.8295	-0.0271652	0.221086	0.819887	1
Coq10a	4.70797	-0.0925461	0.279295	0.0940142	0.501934
Cs	49.0393	0.0267423	0.164299	0.835131	0.914005
Cnpy2	39.4263	-0.115779	0.214138	0.391772	0.685111
Rbms2	10.6492	-0.0692303	0.255468	0.430255	0.913527
Baz2a	1.78919	0.00697502	0.254844	0.896609	1
Atp5f1b	181.034	0.537693	0.148775	5.9286e-05	0.00550524
Ptges3	48.4045	0.0668712	0.210366	0.611613	0.782384
Naca	217.091	-0.152653	0.131979	0.179518	0.511776
Lrp1	21.6717	-0.144049	0.251252	0.265048	0.640919
Shmt2	2.29153	-0.0431942	0.256415	0.519758	1
R3hdm2	18.2656	-0.0596931	0.231769	0.603099	0.84423
Mars1	3.29446	-0.119692	0.299823	0.00330446	0.0746293
Ddit3	32.8536	0.0888527	0.231184	0.477143	0.663525
Mbd6	4.68832	0.0050248	0.25082	0.940246	1
Dctn2	46.9323	0.0565044	0.181804	0.666827	0.734126
Kif5a	1200.81	-0.102936	0.127235	0.351428	0.660926
Pip4k2c	2.79079	-0.141259	0.309457	0.0359684	0.428318
Dtx3	4.60876	-0.0483477	0.25466	0.527398	1
Arhgef25	5.05294	-0.101299	0.287504	0.0148437	0.210508
Os9	27.6942	-0.42351	0.325254	0.0260522	0.195247
Agap2	4.56248	-0.0640316	0.262623	0.327902	0.685027
Tspan31	20.6349	-0.133205	0.265217	0.253378	0.690574
Cdk4	15.6799	0.0320206	0.212655	0.80113	0.927179
Tsfm	8.25788	-0.198252	0.324076	0.104461	0.553105
Ctdsp2	9.46437	-0.202309	0.352018	0.045539	0.381409
Atp23	3.64381	0.0641533	0.26175	0.371135	0.856208
Usp15	3.8025	-0.19243	0.367117	0.00905546	0.160817
Mon2	3.66731	0.0415297	0.25419	0.564686	0.991997
Ppm1h	9.87886	0.0451796	0.24424	0.638967	1
Rxylt1	8.84944	0.909366	0.849696	0.0103919	0.195247
Srgap1	2.64916	0.0527977	0.260292	0.414195	1
Xpot	5.09922	0.0256016	0.247706	0.754016	1
Gns	12.6618	-0.504341	0.790246	0.0146997	0.163782
Llph	18.2525	0.154104	0.222996	0.284697	0.647913
Tmbim4	19.7547	-0.489771	0.542054	0.019951	0.195779
Grip1	1.72604	-0.0514863	0.264541	0.249559	1
Cand1	6.49528	0.000617123	0.252334	0.993025	1
Rap1b	11.4766	-1.93368	0.799241	0.000508053	0.0240581
Mdm2	3.55713	0.0608707	0.259513	0.403263	0.915521
Cpsf6	5.77557	-0.0228976	0.253299	0.729031	1
Yeats4	14.5171	-0.133366	0.270877	0.228432	0.594353
Frs2	9.49727	0.0201267	0.234234	0.847683	1
Cct2	28.5541	-0.0665744	0.206617	0.609776	0.781733
Rab3ip	10.6826	-0.120603	0.278088	0.204541	0.714457
Cnot2	6.37928	0.167541	0.304002	0.148964	0.660926
Kcnmb4	3.79697	-0.0537885	0.25541	0.49249	0.990588
Thap2	3.80591	-0.0735989	0.266659	0.277046	0.772166
Tmem19	3.68283	-0.00143935	0.253445	0.979629	1
Rab21	3.77022	-0.0281263	0.254603	0.663443	1
Tbc1d15	5.18629	-0.0437536	0.258697	0.454545	0.924298
Tph2	2.20352	0.190943	0.362165	0.0193347	0.325491
Trhde	480.441	-0.196192	0.18109	0.149599	0.404035
Atxn7l3b	129.59	-0.0301009	0.174116	0.816997	0.800706
Nap1l1	31.7901	-0.0342632	0.192513	0.792924	0.882554
Osbpl8	8.39568	0.101968	0.26647	0.289537	0.812386
Zdhhc17	2.18193	-0.051606	0.265284	0.106877	0.672996
Nav3	4.31456	-0.0614467	0.262596	0.322589	0.913501
Syt1	20.7644	1.79053	0.436181	3.56855e-06	0.00112455
Ppp1r12a	9.06275	-0.036259	0.244203	0.693781	1
Lin7a	7.34759	0.0518672	0.247594	0.587861	1
Ppfia2	5.20826	-0.101549	0.281122	0.12117	0.591215
Ccdc59	11.9201	-0.0193029	0.24584	0.816216	0.946398
Mettl25	3.44465	0.054108	0.260217	0.41208	0.894524
Tmtc2	5.0294	-0.168237	0.320244	0.0911574	0.495602
Mgat4c	4.54489	0.0641145	0.261604	0.373867	0.858125
Rlig1	3.40274	0.0200665	0.253672	0.751042	1
Cep290	8.92593	-0.00187801	0.242149	0.982834	1
Kitl	2.40022	0.00662461	0.255081	0.898002	1
Dusp6	2.18842	-0.00625397	0.253919	0.912522	1
Poc1b	2.15541	-0.0541311	0.264381	0.271438	0.947901
Atp2b1	63.9583	0.750075	0.483046	0.00871026	0.0978189
Btg1	10.115	-0.115379	0.275983	0.203376	0.698577
Gm49817	2.20274	0.0943123	0.271249	0.228583	0.886031
Eea1	21.0242	-0.0136291	0.213999	0.91173	1
Nudt4	18.3066	-0.043248	0.207148	0.73987	0.908324
Ube2n	9.79167	0.0866266	0.244876	0.451672	0.928101
Mrpl42	52.3073	-0.000209121	0.185145	0.998096	0.857973
Plxnc1	3.21791	-0.0737163	0.271765	0.10935	0.685111
Cep83	7.66455	0.0319118	0.251182	0.675713	1
Tmcc3	9.13087	-0.0196066	0.241338	0.833831	1
Ndufa12	95.8331	-0.0436406	0.155808	0.725882	0.836761
Fgd6	2.86773	-0.0976745	0.279493	0.131777	0.944289
Vezt	2.10566	-0.0513977	0.262496	0.325449	1
Metap2	71.1399	0.0986087	0.156852	0.43479	0.694845
Snrpf	8.98601	-0.135665	0.263811	0.274785	0.820287
Lta4h	6.44739	0.0126096	0.251035	0.851894	1
Cdk17	2.29142	-0.00730755	0.253067	0.906589	1
Tmpo	3.18493	0.035243	0.254414	0.605211	1
Slc25a3	275.645	0.241211	0.129865	0.0349868	0.230298
Ikbip	7.3714	-0.197115	0.372409	0.0116124	0.208249
Anks1b	116.356	0.234187	0.23972	0.132698	0.450977
Bltp3b	7.29659	-0.103585	0.276645	0.191193	0.694499
Actr6	2.1698	-0.0123208	0.25462	0.83163	1
Utp20	2.13042	0.0839834	0.274038	0.160026	1
Arl1	27.039	-0.273276	0.27009	0.0884897	0.318617
Mybpc1	2.05543	0.156163	0.312181	0.0891771	0.798978
Chpt1	28.7444	-0.962281	0.342179	0.000234927	0.0103428
Gnptab	2.52171	-0.0759814	0.272271	0.0999431	0.836258
Washc3	8.99855	-0.00952007	0.2376	0.921653	1
Nt5dc3	3.58969	-0.0502087	0.265086	0.196109	0.709271
Ttc41	1.90548	0.0283854	0.252639	0.688387	1
Hsp90b1	101.826	0.0369778	0.175658	0.776735	0.893821
Timp3	34.6149	-0.114008	0.222372	0.388454	0.599957
Fbxo7	5.25497	0.105519	0.269974	0.271695	0.792166
Rtcb	17.2315	0.0825397	0.245321	0.456693	0.8483
Pwp1	3.1753	0.140708	0.306201	0.0782617	0.599375
Cry1	5.7236	0.021722	0.238459	0.827521	1
Mterf2	2.02541	0.120676	0.294217	0.0765637	0.756851
Ric8b	2.12479	-0.0232033	0.257432	0.658454	1
Rfx4	4.63257	-0.0233701	0.249183	0.759379	0.922013
Tcp11l2	2.73717	0.0342587	0.255904	0.590032	1
Nuak1	3.35003	0.022912	0.254561	0.700198	0.898647
1500009L16Rik	13.866	0.109405	0.253622	0.350622	0.694499
Appl2	22.7414	-1.04713	0.560441	0.00170239	0.0510692
Washc4	13.7618	-0.0209812	0.240288	0.821726	0.944289
Nopchap1	3.79015	-0.0330857	0.259695	0.466475	0.920196
Chst11	3.48059	-0.0760504	0.270625	0.163155	0.62889
Txnrd1	8.66902	0.0942169	0.252071	0.390411	0.883469
Nfyb	4.33935	0.0713919	0.261055	0.357835	0.837475
Hcfc2	1.85981	-0.0167153	0.256959	0.731804	1
Uqcc6	3.90272	0.00237536	0.249914	0.973795	1
Zfp938	3.23583	0.0252391	0.249063	0.747619	1
Tle5	37.6839	-0.105123	0.175789	0.4272	0.72188
Gna11	35.1056	0.133039	0.237853	0.327332	0.560291
Ncln	3.99946	-0.0676681	0.26615	0.236045	0.722594
Celf5	5.36126	0.0510121	0.25182	0.551152	0.822597
Nfic	16.3198	-0.0705897	0.217327	0.58084	0.835136
Dohh	27.5346	0.168822	0.243294	0.239718	0.552079
Fzr1	7.13858	0.0733908	0.25718	0.406381	0.897206
Hmg20b	10.4436	0.0738237	0.234149	0.527756	1
Cactin	3.41795	-0.0451887	0.259186	0.438282	0.945162
Pip5k1c	11.1983	-0.0710027	0.248304	0.476108	0.860713
Apba3	1.80283	-0.0491115	0.263811	0.284828	0.959007
Mrpl54	25.2142	0.590332	0.422754	0.0155993	0.156651
Matk	23.4262	-0.0358251	0.197936	0.781893	0.920196
Zfr2	4.9016	0.0938182	0.271474	0.248714	0.734126
Atcay	3.69757	0.0413898	0.248475	0.630027	1
Eef2	218.564	0.0260337	0.110027	0.794113	0.883469
Zbtb7a	15.4958	-0.0951989	0.238162	0.434667	0.747702
Map2k2	28.8725	-0.0398732	0.196513	0.75826	0.844497
Thop1	1.7976	0.0209103	0.256881	0.667631	1
Sgta	39.2512	0.294363	0.243613	0.0738922	0.287434
Slc39a3	4.89478	-0.116665	0.293969	0.0514526	0.388461
Gng7	153.426	0.246594	0.166372	0.0688627	0.332589
Timm13	188.02	0.300119	0.189875	0.042627	0.263334
Lsm7	32.8224	-0.854426	0.455982	0.00231155	0.056779
Oaz1	360.376	-0.0813812	0.119626	0.443594	0.631932
Jsrp1	11.5856	0.0855263	0.260659	0.358262	0.777007
Plekhj1	23.8396	0.15619	0.240588	0.272952	0.710643
Ap3d1	18.046	0.12549	0.251394	0.320847	0.687744
Izumo4	1.74272	0.00913975	0.255497	0.857571	1
Btbd2	9.51473	-0.171614	0.333345	0.036218	0.342989
Csnk1g2	15.4823	-0.0138352	0.231675	0.895423	1
Scamp4	14.4905	0.117394	0.265991	0.286775	0.722594
Abhd17a	25.862	0.376322	0.353706	0.0467039	0.270151
Rexo1	10.9253	-0.0399228	0.252401	0.593398	0.84264
Tcf3	7.81381	-0.0763557	0.263004	0.314154	0.856722
Uqcr11	103.14	0.0357519	0.170945	0.783541	0.773646
Mbd3	42.6805	-0.11973	0.222532	0.370095	0.599375
Adamtsl5	2.21011	-0.0577047	0.269167	0.0599819	1
Reep6	2.10184	0.0229002	0.257063	0.648806	1
2310011J03Rik	29.1815	-0.0692145	0.215957	0.587223	0.715282
Apc2	3.50196	-0.00442545	0.252469	0.941638	1
Rps15	681.533	0.693935	0.13275	2.52244e-08	1.16197e-05
Dazap1	2.61405	-0.0457514	0.260148	0.397462	1
Gamt	39.7509	-0.0175235	0.206996	0.890316	0.899588
Ndufs7	142.027	-0.186022	0.153119	0.138897	0.383798
Pwwp3a	2.5612	-0.00419927	0.255357	0.935859	1
Fam174c	2.40635	0.022809	0.257955	0.617416	1
Cirbp	28.5991	-0.0647433	0.232174	0.576477	0.766796
Midn	1.30321	-0.072108	0.274321	0.0495759	0.495602
Atp5f1d	370.893	-0.236609	0.136852	0.0435049	0.217502
Cbarp	6.91018	-0.0498228	0.256068	0.48959	0.959007
Stk11	22.0321	-0.0215401	0.226443	0.848289	0.95611
Gpx4	47.7572	0.222839	0.158431	0.0877511	0.310241
Polr2e	28.1794	0.0535599	0.21117	0.677245	0.813618
Arhgap45	4.95303	-0.0551142	0.258999	0.40957	0.738585
Cnn2	2.3884	-0.0124664	0.256709	0.793101	1
Tmem259	3.12474	0.0610686	0.256359	0.458738	1
Wdr18	8.77597	0.0566934	0.244506	0.57684	1
R3hdm4	198.964	0.432281	0.20385	0.00785718	0.0911181
Med16	7.59692	0.0266105	0.248932	0.733478	1
Palm	31.026	0.101218	0.205142	0.457434	0.736508
Rnf126	9.77699	-0.0428129	0.245059	0.637457	1
Polrmt	2.70212	0.0290679	0.256839	0.604182	1
Hcn2	2.19514	-0.133262	0.302716	0.0559545	0.522448
Bsg	75.0737	-0.382389	0.202794	0.013424	0.145549
Cdc34	6.38528	-0.209291	0.38673	0.00762906	0.156651
Tpgs1	15.7429	0.041989	0.231168	0.708593	0.913501
Mier2	2.07508	-0.036994	0.261523	0.335887	1
2610008E11Rik	2.16302	-0.0217202	0.257346	0.569861	1
Ilvbl	4.56153	0.111927	0.281716	0.163615	0.665572
Pdxk	16.0816	0.072494	0.23093	0.546404	0.908324
Cstb	11.824	-0.16272	0.267284	0.213468	0.647913
Rrp1	64.7968	0.0512087	0.198998	0.697729	0.756851
Agpat3	28.3698	-0.160125	0.282381	0.17971	0.511776
Trappc10	3.44406	-0.0170762	0.252709	0.790679	0.935455
Gatd3a	17.8827	0.276396	0.264736	0.0934227	0.463638
Pfkl	3.22205	-0.0309261	0.249627	0.684976	1
Cfap410	9.42841	-0.00809534	0.244385	0.924747	1
Trpm2	2.59121	0.0175958	0.255222	0.75843	1
Lrrc3	3.20419	-0.0849076	0.27802	0.0679756	0.729998
Ube2g2	14.1997	0.282158	0.343667	0.0805473	0.376979
Sumo3	56.1172	0.266146	0.22888	0.0928734	0.318779
Pttg1ip	22.8569	-0.17516	0.249812	0.211799	0.587917
Itgb2	2.08886	-0.125581	0.30254	0.0111485	1
Slx9	8.31543	0.0224717	0.245577	0.791639	1
Adarb1	7.68444	-0.05091	0.253753	0.511035	0.972674
Pofut2	3.61537	0.0526603	0.253151	0.519219	0.970635
Lss	6.38887	-0.0223806	0.251539	0.748313	1
Mcm3ap	2.90727	-0.0297131	0.258739	0.512524	1
Pcnt	1.86237	-0.0293779	0.260396	0.432036	1
Dip2a	3.80688	-0.0370384	0.252123	0.619812	0.8553
S100b	338.424	-0.154329	0.149233	0.207611	0.464377
Prmt2	9.74364	-0.0107237	0.236972	0.911895	1
Chchd10	235.708	-0.0211308	0.104842	0.826688	0.909962
Smarcb1	20.8599	0.549073	0.60985	0.0232359	0.205006
Mif	101.836	-0.173361	0.170793	0.193928	0.505611
Gstt1	16.6782	0.107906	0.259675	0.326963	0.754885
Gstt3	8.17323	0.30155	0.490967	0.0356501	0.355815
Ddt	51.3722	-0.467805	0.215419	0.00530334	0.087549
Cabin1	6.22864	0.0295657	0.243007	0.746697	1
Lrrc75b	5.38302	0.183445	0.316145	0.119511	0.638866
Snrpd3	12.9238	-0.0472952	0.235033	0.662754	0.974198
Specc1l	13.3948	-0.0797364	0.250791	0.431221	0.751693
Bcr	24.4058	0.0640394	0.221923	0.608595	0.843182
Rab36	5.61988	0.0394766	0.250664	0.629171	0.858986
Gnaz	7.53551	0.00349808	0.245441	0.967323	1
Pcdh15	4.45304	0.00251577	0.244712	0.976484	1
Zwint	26.8981	0.533476	0.326111	0.0122437	0.121342
Ipmk	5.3254	-0.116631	0.29665	0.0077102	0.121342
Cisd1	61.4016	0.152468	0.196666	0.276575	0.520906
Ube2d1	3.92326	0.0442641	0.252085	0.587316	1
Tfam	6.57579	-0.0481809	0.257587	0.46895	0.969025
Phyhipl	14.8162	-0.191259	0.25523	0.186607	0.539364
Fam13c	11.0242	-0.00323661	0.240861	0.97157	1
Ccdc6	20.7195	-0.134005	0.233835	0.320773	0.672996
Ank3	9.87723	0.539337	0.747874	0.0217357	0.27254
Zfp365	29.7958	0.0147457	0.190155	0.910288	0.821378
Reep3	14.244	-0.159111	0.296492	0.142743	0.489287
Lrrtm3	3.35407	0.131757	0.303024	0.0601423	0.420648
Ctnna3	20.5758	0.110733	0.270778	0.260644	0.616741
Dnajc12	2.96144	0.140724	0.304219	0.0849392	0.616741
Herc4	2.62298	-0.0285619	0.255511	0.639108	1
Hnrnph3	10.8669	0.0447903	0.237096	0.675685	0.880329
Rufy2	6.21895	0.0535882	0.252952	0.511021	1
Slc25a16	2.95438	0.12212	0.283065	0.184302	0.818825
Ccar1	17.8547	0.15231	0.275421	0.223424	0.590961
Ddx50	9.54235	0.131083	0.267284	0.262231	0.763841
Ddx21	9.73392	-0.226035	0.396555	0.0219688	0.272748
Kifbp	8.15739	-2.11447	0.776945	9.48385e-05	0.0111901
Vps26a	9.69359	0.112042	0.254902	0.340737	0.840085
Hk1	9.82177	-0.0182624	0.228694	0.86929	1
Tspan15	3.5164	-0.0532387	0.26309	0.278959	0.772909
Fam241b	2.85858	0.0312133	0.255993	0.608263	1
Macroh2a2	2.56341	-0.0177972	0.255819	0.746753	1
Aifm2	1.80255	-0.0483669	0.264027	0.217656	1
Tysnd1	6.65638	0.099827	0.274804	0.217468	0.754151
Sar1a	36.2338	0.146497	0.218932	0.297949	0.60194
Ppa1	11.7637	0.0375459	0.23822	0.715128	0.915521
Lrrc20	3.22188	-0.0599855	0.262421	0.331253	1
Pald1	4.04277	0.0869728	0.27141	0.227417	0.722683
Pcbd1	16.6025	0.22809	0.38826	0.0484367	0.296199
Vsir	16.6352	-3.99208	0.759291	9.07173e-10	8.31711e-07
Psap	83.5159	-0.137224	0.1755	0.29677	0.601444
Spock2	6.15049	0.0821944	0.254251	0.401347	0.914005
Ascc1	8.41236	-0.104074	0.278629	0.166093	0.662423
Anapc16	38.0291	-0.0572709	0.209349	0.649526	0.800844
Micu1	13.9526	-0.0627773	0.244199	0.540641	0.904558
P4ha1	9.86655	0.0629368	0.239752	0.56408	1
Septin10	7.25246	0.0227017	0.246108	0.788536	1
Ranbp2	2.89455	-0.014688	0.255099	0.785209	1
Lims1	12.2421	0.0506646	0.234882	0.648684	0.967996
Gcc2	15.3256	0.0580734	0.242161	0.586148	0.840085
Smpdl3a	21.2392	-0.588005	0.410531	0.0100443	0.136321
Fabp7	73.5691	-0.326018	0.273748	0.05217	0.293629
Serinc1	23.8099	0.160905	0.258679	0.242136	0.603374
Hsf2	3.08502	0.020507	0.251954	0.760241	1
Gja1	31.5635	-0.237142	0.243073	0.117556	0.425181
Fam184a	5.72044	0.0408128	0.252947	0.588987	1
Cep85l	9.7396	-0.00821016	0.233373	0.936283	1
Slc35f1	2.42869	0.152179	0.317033	0.0539767	0.685111
Nus1	7.70429	-0.010734	0.24598	0.896668	1
Grik2	4.88189	1.72066	1.06444	0.00475247	0.122096
Lin28b	3.25752	-0.0347764	0.257054	0.518468	1
Atg5	11.5882	0.0203918	0.243169	0.822871	0.965616
Crybg1	1.61097	0.108964	0.286911	0.10716	1
Mtres1	17.9511	0.0550753	0.225223	0.651931	0.887169
Pdss2	47.8273	0.30214	0.220441	0.0568611	0.29717
Sobp	3.49097	-0.0634169	0.266865	0.190352	0.75608
Sec63	10.1883	-0.14276	0.290134	0.146683	0.635933
Ostm1	4.0876	0.169169	0.323004	0.0782422	0.539159
Nr2e1	5.41033	-0.0458564	0.247358	0.609151	1
Snx3	128.905	0.0700569	0.144544	0.563999	0.777007
Foxo3	21.2226	0.0702968	0.242433	0.513502	0.78827
Sesn1	5.31551	-0.0187591	0.251009	0.782019	0.931704
Smpd2	13.1358	0.0761627	0.249807	0.45663	0.762136
Mical1	2.91544	-0.111058	0.289202	0.0733744	0.584138
Fig4	2.52098	-0.0218468	0.257233	0.574138	1
Wasf1	3.766	0.0404462	0.250872	0.620893	0.855965
Cdc40	3.75815	0.0907746	0.274747	0.181843	0.542125
Ddo	3.34745	-0.0297168	0.257833	0.562461	0.83063
Cdk19	7.58625	0.0499119	0.2418	0.624293	1
Amd1	4.96282	0.16721	0.298	0.154953	0.702764
Gtf3c6	48.4517	-0.160281	0.230445	0.25254	0.501934
Rpf2	4.0864	-0.0589984	0.258003	0.433634	0.898647
Rev3l	3.53561	0.00395221	0.251113	0.955135	1
Fyn	25.5372	-0.146554	0.25868	0.246879	0.558053
Fam229b	11.7345	0.0529501	0.248605	0.566718	0.831798
Lama4	14.2906	-0.0641891	0.243459	0.530632	0.899588
Marcks	33.6833	-0.143074	0.219678	0.307892	0.555591
Hdac2	12.0652	0.0385208	0.227582	0.739068	1
Tspyl4	10.969	0.105041	0.261152	0.32404	0.672996
Tspyl1	36.1226	-0.0179419	0.219327	0.880217	0.897206
Rwdd1	20.8353	-0.00122867	0.22017	0.991066	1
Nkain2	43.5745	-0.0144585	0.201826	0.908873	0.925135
Tpd52l1	30.4992	-0.0269741	0.194625	0.836346	0.899588
Hddc2	16.1677	-1.01793	0.499234	0.00195502	0.0555772
Hint3	8.10881	-0.0724947	0.256268	0.411371	0.949615
Cenpw	1.61825	-0.0573467	0.267211	0.146609	1
Rnf146	2.64822	-0.0411721	0.256903	0.498467	1
9330159F19Rik	22.5058	0.0992467	0.241307	0.421102	0.756851
Mtcl3	23.7101	0.453882	0.450966	0.0334747	0.239844
Lama2	1.94355	0.170165	0.330085	0.0570754	0.698577
L3mbtl3	1.61196	-0.0642547	0.271677	0.0426915	0.625862
Epb41l2	21.3655	-1.32945	0.434563	9.33893e-05	0.00778371
Akap7	12.454	0.0511438	0.239019	0.627899	0.84647
Stx7	40.1901	0.229625	0.218238	0.131917	0.425252
Slc18b1	2.61898	0.0105785	0.251093	0.877354	1
Rps12	152.485	0.335857	0.215378	0.0360403	0.226408
Eya4	2.71785	-0.0289591	0.251101	0.697822	1
Tbpl1	4.71551	-0.0798681	0.262663	0.322276	0.913501
Sgk1	5.64575	1.80995	0.923397	0.00235101	0.0859395
Hbs1l	15.2782	0.0555975	0.249487	0.548609	0.820034
Ahi1	32.1959	-0.0126803	0.224113	0.911025	0.905844
Pde7b	3.20249	0.110459	0.278979	0.198542	1
Bclaf1	9.98188	-0.0404279	0.238397	0.688527	1
Rpl32l	3.10097	-0.0849715	0.262092	0.351536	1
Map7	3.87989	-0.0314927	0.254504	0.62763	1
Pex7	7.37502	0.0975967	0.253919	0.368147	0.879824
Nhsl1	2.74684	-0.0342171	0.257672	0.54112	1
Reps1	2.07122	0.0231719	0.256207	0.66664	1
Abracl	6.9379	0.200926	0.358835	0.0519679	0.407929
Heca	1.96575	-0.075131	0.273205	0.0846678	0.619471
Adgrg6	4.76337	0.0156727	0.248524	0.838492	1
Hivep2	5.5865	-0.0133534	0.250201	0.851413	1
Aig1	13.3	0.0219642	0.232205	0.84013	0.957559
Fuca2	6.71893	-0.248337	0.442251	0.0160805	0.224288
Phactr2	17.0996	-0.0869112	0.24946	0.41609	0.733966
Ltv1	5.43276	0.0895633	0.265127	0.319655	0.801351
Sf3b5	35.8103	-0.434856	0.312676	0.022303	0.185292
Utrn	9.07325	0.0670724	0.243392	0.533393	1
Adgb	8.51534	-0.00252464	0.228457	0.980507	1
Samd5	3.71835	0.0378273	0.257861	0.507025	0.963603
Sash1	16.5886	-0.0877898	0.245375	0.437479	0.839444
Tab2	6.77335	-0.081187	0.261423	0.34086	0.856537
Ppil4	10.7749	-0.0292546	0.24633	0.729532	1
Ginm1	5.2267	0.015977	0.246338	0.844414	1
Katna1	4.21925	-0.294164	0.61571	0.00018231	0.0162003
Lats1	2.33261	-0.0393611	0.258398	0.49557	1
Nup43	2.67554	-0.033258	0.259784	0.475402	1
Pcmt1	27.681	-0.139802	0.242264	0.289099	0.597247
Lrp11	3.56721	0.0640361	0.26124	0.37145	0.891483
Rgs17	5.79715	0.115453	0.285531	0.145681	0.626537
Mtrf1l	2.53805	0.106341	0.28329	0.133914	0.734126
Syne1	12.2924	-0.122805	0.282947	0.171093	0.594353
Rmnd1	4.05457	0.0803964	0.267153	0.276812	0.761462
Ppp2r3d	2.30967	0.0555654	0.259198	0.430477	1
Gm39469	2.00241	0.0239846	0.255101	0.684318	1
Fyco1	16.7117	-0.0707232	0.248159	0.484501	0.772357
Lztfl1	3.97115	-0.0291803	0.252191	0.68217	1
Sacm1l	2.43949	0.00166069	0.25398	0.977038	1
Limd1	7.45555	0.0834824	0.260596	0.365731	0.858125
Lars2	25.2557	0.0243563	0.221501	0.838324	0.794553
Tmem158	7.88934	-0.000460852	0.239035	0.995416	1
Exosc7	8.5111	0.0578885	0.254915	0.487348	0.957559
Zdhhc3	21.9949	-0.165868	0.241561	0.243615	0.605668
Tmem42	13.0769	0.0664909	0.245704	0.517019	0.796293
1110059G10Rik	2.76186	-0.0262905	0.256828	0.628308	1
Zfp105	2.82249	0.101356	0.283629	0.0942614	0.647913
Zfp445	5.17528	-0.0125813	0.253148	0.83319	1
Abhd5	8.4877	0.262663	0.4122	0.0554114	0.41752
Ano10	2.97478	-0.0733023	0.266937	0.239921	0.901475
Snrk	9.40181	-0.0835076	0.249101	0.425252	0.96082
Gask1a	2.57608	0.0227903	0.257318	0.637422	1
Higd1a	59.6549	0.147655	0.172798	0.272325	0.518161
Ccdc13	4.96596	-0.00598591	0.253188	0.91913	1
Hhatl	3.901	-0.176548	0.358146	0.000258864	0.0229678
Zbtb47	8.46698	-2.24421	0.639447	2.61299e-05	0.00536748
Nktr	12.1441	0.0472364	0.247788	0.605824	0.840085
Ss18l2	48.5164	-0.00621344	0.195272	0.961214	0.946003
Sec22c	4.55574	0.132831	0.300057	0.089256	0.518762
Cck	32.6262	0.147431	0.22802	0.290064	0.620508
Trak1	25.5346	-0.167198	0.263764	0.210726	0.546727
Ctnnb1	73.2291	0.270538	0.189233	0.0655987	0.275348
Rpl14	891.934	-0.115153	0.127616	0.298407	0.616741
Eif1b	147.24	0.241316	0.16872	0.0765083	0.331471
Myrip	2.62721	-0.0371995	0.256526	0.551655	1
Mobp	584.042	-0.630094	0.284862	0.00214333	0.0539903
Rpsa	275.029	0.127176	0.105108	0.18542	0.518762
Slc25a38	4.64108	-0.0414977	0.254509	0.550203	1
Gorasp1	2.03504	-0.0414154	0.263516	0.168383	0.790482
Wdr48	4.55627	0.0767964	0.26471	0.310868	0.804728
Exog	2.13798	3.37172	1.50524	0.00265828	0.163688
Acaa1a	21.7751	0.226927	0.248323	0.144418	0.489228
Oxsr1	17.796	-0.0382516	0.234488	0.721208	0.895375
Plcd1	3.16836	0.205551	0.352603	0.0726218	0.581342
Ctdspl	14.2877	-0.0271459	0.236849	0.786626	0.92174
Gm10157	8.7457	-0.0198971	0.218283	0.868036	1
Golga4	20.9394	0.0379619	0.215319	0.760153	0.921224
Cmc1	4.19457	-0.0287269	0.248526	0.723104	1
Azi2	8.84192	0.0673799	0.244081	0.529863	0.990966
Rbms3	3.21933	0.0784546	0.264297	0.325201	1
Gadl1	28.0128	0.61828	0.225699	0.000806905	0.0230069
Stt3b	13.7443	0.0466814	0.229125	0.689951	0.886074
Rps27rt	26.5002	0.266005	0.263578	0.100518	0.376117
Osbpl10	5.00847	0.0755345	0.250561	0.449279	0.762889
Gpd1l	4.31015	0.0700709	0.259223	0.398954	0.991999
Dync1li1	1.67846	0.049581	0.261163	0.401661	1
Cnot10	2.45812	0.0367344	0.261645	0.363499	1
Glb1	4.336	-0.0173638	0.25253	0.787474	0.935321
Fbxl2	2.87073	0.102207	0.275482	0.203771	1
Ubp1	1.55462	-0.0117859	0.256284	0.834596	1
Clasp2	2.15185	1.53316	1.32888	0.00903178	0.219699
Pdcd6ip	6.60159	0.0353381	0.246579	0.6869	1
Arpp21	317.652	0.389496	0.185538	0.00998604	0.104095
Dclk3	3.18577	0.0850508	0.270098	0.229267	1
Epm2aip1	2.58893	-0.0876519	0.279101	0.0739999	0.765421
Lrrfip2	7.09988	0.0820203	0.258921	0.370651	0.862077
Tmie	4.44063	-0.199584	0.376126	0.0130117	0.210508
Ccdc12	26.3533	-0.126785	0.228026	0.342511	0.636956
Setd2	8.09326	0.206429	0.362049	0.0534138	0.411919
Scap	6.14109	-0.0901255	0.27033	0.234076	0.734126
Elp6	8.59152	-0.0465638	0.25506	0.517801	1
Cspg5	99.2854	-0.12885	0.193766	0.343501	0.668162
Smarcc1	16.1044	-0.0759222	0.257083	0.377021	0.792166
Dhx30	3.51862	0.0492935	0.257932	0.456076	1
Map4	156.772	-0.278249	0.192168	0.0537854	0.280225
Nme6	6.25496	0.144238	0.307146	0.0836385	0.505763
Plxnb1	36.9085	-0.285723	0.284733	0.0794702	0.355172
Tma7	62.5119	0.499822	0.199944	0.00244229	0.056779
Shisa5	12.5617	-0.0516369	0.244944	0.594361	0.836258
Pfkfb4	3.13066	-0.000678878	0.255383	0.988468	1
Uqcrc1	81.2842	0.0638281	0.15074	0.609838	0.815318
Nckipsd	4.07483	0.106776	0.26937	0.262407	0.751693
Ip6k2	4.71312	0.0507849	0.254453	0.517863	1
Prkar2a	6.02504	0.00685651	0.25067	0.922531	1
Slc25a20	4.80198	-0.0558959	0.25313	0.503636	0.96082
Arih2	4.04667	-0.011342	0.254597	0.837698	1
P4htm	6.02735	-0.0335606	0.253836	0.619267	1
Wdr6	2.40988	-0.0105593	0.255121	0.845292	1
Dalrd3	4.83938	0.0107109	0.250066	0.881311	1
Ndufaf3	19.6748	0.0427251	0.215133	0.735914	0.925078
Impdh2	4.6095	0.0705208	0.251496	0.464677	1
Qrich1	4.70304	0.131873	0.28767	0.173803	0.645403
Qars1	4.30954	0.0389953	0.253927	0.585584	0.840085
Usp19	3.03614	-0.0558499	0.260652	0.404304	1
Lamb2	10.7773	-0.0347144	0.258202	0.525701	0.897533
Klhdc8b	5.42532	-0.174598	0.337507	0.0404048	0.341655
Usp4	10.2623	0.0517331	0.249046	0.561761	1
Rhoa	40.3699	0.148119	0.179322	0.280408	0.523698
Tcta	12.8229	-0.0104406	0.237437	0.915406	0.97442
Amt	31.4563	-0.334114	0.678432	0.00689649	0.0978189
Nicn1	17.7936	0.176059	0.270423	0.207817	0.583874
Dag1	6.95172	-0.00854368	0.246739	0.91214	1
Bsn	5.53637	0.0964194	0.273118	0.224634	0.591332
Apeh	5.49476	0.0300359	0.251297	0.695119	1
Gmppb	2.40226	0.00771471	0.259015	0.808348	1
Ip6k1	13.6599	-0.0285288	0.228088	0.801744	0.927179
Traip	1.8433	0.136027	0.307637	0.0453225	0.62502
Camkv	50.196	0.502545	0.287036	0.0116918	0.115393
Mon1a	3.25081	-0.0699708	0.269975	0.144376	0.752635
Rbm6	3.91905	-0.0757475	0.272106	0.0949961	0.505046
Rbm5	7.79802	-0.277504	0.484879	0.0158822	0.238119
Slc38a3	8.82197	-0.128945	0.283257	0.176688	0.682288
Gnai2	62.899	-0.460571	0.260111	0.0107708	0.12608
Tusc2	28.4723	0.0721167	0.203418	0.585769	0.771539
Nprl2	5.69709	0.0928445	0.269807	0.261485	0.626338
Cyb561d2	2.68003	-0.0938344	0.28133	0.0269248	0.375938
Dock3	3.58647	0.0456467	0.253973	0.54213	0.97226
Manf	19.0818	-0.244634	0.325817	0.0958989	0.469753
Rbm15b	3.29844	0.0488352	0.260516	0.401104	0.885319
Dcaf1	3.65817	-0.110441	0.291894	0.0297551	0.31673
Tex264	15.2477	-0.0852704	0.243174	0.439557	0.751693
Rrp9	4.08271	0.00551154	0.253895	0.926168	1
Parp3	2.2104	0.114025	0.288686	0.103052	0.671179
Pcbp4	31.26	-0.171531	0.245723	0.217124	0.529391
Abhd14b	8.24951	-0.0328825	0.245926	0.708295	1
Abhd14a	24.7815	0.0108505	0.22768	0.924048	0.990041
Acy1	5.19612	0.0196293	0.246793	0.81241	0.946398
Rpl29	161.98	-0.161087	0.140424	0.164065	0.49538
Dusp7	2.64882	-0.00139765	0.254569	0.979481	1
Poc1a	5.16164	0.0538377	0.258049	0.459403	0.927179
Twf2	8.10325	0.128176	0.262641	0.284711	0.83231
Ppm1m	7.9629	0.0128818	0.241682	0.890499	1
Wdr82	10.982	0.286599	0.467863	0.037257	0.267455
Pik3r4	1.96898	0.0840605	0.272634	0.196303	1
Atp2c1	12.3481	-1.32182	0.67407	0.00102523	0.0390276
Nudt16	8.26702	-0.0484865	0.25821	0.462061	0.955929
Mrpl3	6.84424	-0.0986084	0.276002	0.195188	0.699484
Cpne4	1.86023	0.0653655	0.260489	0.392183	1
Acad11	3.90893	-0.0755263	0.267726	0.26619	0.631718
Uba5	14.5402	-0.203194	0.311616	0.112142	0.498276
Cdv3	16.9313	-0.697815	0.513815	0.008088	0.122096
Topbp1	1.92265	0.14818	0.318627	0.0319939	0.408463
Srprb	3.07759	-0.0129739	0.256799	0.767206	1
Rab6b	55.123	-0.191851	0.234046	0.187013	0.520037
Slco2a1	26.3434	-0.797202	0.679229	0.00673827	0.082255
Ryk	6.34985	0.015551	0.248993	0.836172	1
Anapc13	67.3311	0.0635527	0.185758	0.632508	0.73321
Cep63	4.87773	0.0369155	0.248254	0.657173	0.875881
Ephb1	18.8287	0.392516	0.333584	0.041899	0.31875
Ppp2r3a	5.82686	-0.0463988	0.251905	0.561132	1
Msl2	1.94254	-0.0151353	0.256596	0.769548	1
Pccb	16.7574	-0.067601	0.234006	0.559988	0.814686
Stag1	8.77913	0.00878364	0.237691	0.929434	1
Nck1	3.66051	-0.0804179	0.272448	0.167995	0.724585
Armc8	6.72485	-0.277637	0.546987	0.00192157	0.0750984
Mras	60.5443	0.0140539	0.195399	0.913693	0.927179
Cep70	8.45893	0.96433	1.74284	0.0136976	0.212393
Faim	15.6892	0.135525	0.246206	0.303016	0.734126
Mrps22	4.64845	-0.00235598	0.252759	0.968318	1
Copb2	12.9202	-0.076322	0.246984	0.46687	0.855758
Rbp1	124.552	-0.0255701	0.171181	0.84155	0.795506
Spsb4	2.08206	0.00815336	0.257022
Zbtb38	11.1825	0.042271	0.236797	0.694137	0.997457
Rasa2	21.248	0.136256	0.258007	0.281705	0.658522
Rnf7	49.1165	-0.113766	0.174899	0.383193	0.691513
Atp1b3	30.9285	-0.00807979	0.192207	0.94951	0.843142
Tfdp2	8.98528	0.0688974	0.248912	0.49768	0.995219
Xrn1	2.72242	-0.15653	0.322518	0.0317393	0.556329
U2surp	35.0605	0.815724	0.48151	0.00651988	0.0828187
Chst2	320.771	-0.226346	0.259092	0.132123	0.425637
Morf4l1	6.88504	-0.0763395	0.242547	0.487835	0.958117
Rasgrf1	2.83955	0.0177208	0.256105	0.728431	1
Tmed3	17.8227	-0.0792446	0.254057	0.414384	0.73321
Mthfs	3.14034	-0.0699612	0.261541	0.341649	1
Bcl2a1b	3.33939	-0.0311747	0.25659	0.580791	1
Mthfsl	8.69122	0.116773	0.247445	0.347568	0.856862
Syncrip	16.0543	-0.145948	0.281961	0.194898	0.565973
Snx14	14.4135	0.0965482	0.227073	0.448371	0.772357
Snap91	5.24033	0.125473	0.2855	0.170667	0.672996
Me1	6.32518	0.0387862	0.237339	0.709742	1
Rwdd2a	1.7279	0.0284855	0.257126	0.60184	1
Pgm3	4.0103	0.237576	0.425795	0.0180443	0.275597
Ibtk	2.77302	-0.0860083	0.278513	0.0311531	0.538546
Bckdhb	5.07575	-0.0853237	0.26126	0.345252	0.838016
Hmgn3	58.7905	-0.0363244	0.169828	0.776999	0.893857
Phip	7.25131	-0.0351525	0.254851	0.599711	1
Irak1bp1	4.72158	-0.733381	1.95699	0.0119158	0.145549
Myo6	49.8877	0.0744891	0.222184	0.555917	0.698594
Senp6	12.8522	0.156173	0.278328	0.207314	0.640573
Tmem30a	24.6268	-0.105964	0.223941	0.418946	0.827773
Cox7a2	257.984	-0.00119919	0.133345	0.991092	0.843142
Eef1a1	321.453	-0.16772	0.142202	0.157878	0.489287
Mto1	1.96244	-0.034014	0.2604	0.451263	1
Gsta4	27.495	0.0297854	0.206964	0.816504	0.869724
Fbxo9	14.4359	-0.623463	0.735751	0.0105858	0.158852
Elovl5	11.536	-0.0859725	0.241818	0.453094	0.76434
Gclc	3.27863	0.0624555	0.260661	0.396141	0.733182
Mlip	3.26012	0.0902873	0.269437	0.262424	0.782059
Scg3	190.609	-0.410698	0.146302	0.00122146	0.0380342
Lysmd2	22.5642	0.00125496	0.1988	0.992541	1
Tmod2	151.031	-0.110904	0.147947	0.362384	0.585517
Tmod3	3.50972	-0.0455373	0.261665	0.357674	0.705403
Leo1	7.62584	0.142505	0.284473	0.201959	0.718224
Mapk6	1.85656	-0.0153202	0.253756	0.799336	1
Gnb5	23.5269	0.425559	0.304818	0.0281959	0.224851
Myo5a	19.6006	0.784035	0.379309	0.00354653	0.0758943
Arpp19	108.306	0.0846171	0.1714	0.520689	0.756851
Unc13c	109.055	0.0561686	0.182368	0.67058	0.810574
Rsl24d1	16.5253	0.0510289	0.232968	0.644349	0.965506
Pigbos1	13.5107	-0.00690552	0.226055	0.951662	1
Ccpg1	9.20668	0.0328569	0.252378	0.647258	1
Pierce2	5.9474	-0.0834598	0.272131	0.18367	0.690574
Pygo1	7.68478	-1.81396	1.00733	0.00122452	0.0568564
Nedd4	43.9927	0.0898277	0.199518	0.511882	0.670283
Rfx7	2.19516	-0.00312799	0.254483	0.954179	1
Tex9	6.74675	-0.0468685	0.253565	0.551664	1
Tcf12	7.77724	0.00389359	0.248003	0.96006	1
Polr2m	68.4303	0.237153	0.191838	0.102618	0.339511
Lipc	1.84516	0.0402528	0.254526	0.564521	1
Adam10	11.9557	-0.120399	0.271072	0.254703	0.630636
Mindy2	27.709	-0.138833	0.241946	0.290893	0.611988
Sltm	23.0674	-0.0904823	0.219918	0.483834	0.866499
Rnf111	1.84007	-0.0366207	0.262146	0.361472	1
Myo1e	2.8041	-0.139326	0.310007	0.0211499	0.335694
Fam81a	33.8461	-0.0359402	0.223054	0.761682	0.866323
Gtf2a2	14.5168	0.17045	0.279572	0.199078	0.630494
Bnip2	15.4665	0.0560971	0.228098	0.637587	0.852181
Anxa2	1.72487	0.055426	0.259124	0.431751	1
Rora	22.7793	0.014855	0.208054	0.905934	0.970948
Vps13c	3.01814	0.0115221	0.254414	0.838598	1
Tln2	25.2044	0.14322	0.253151	0.286005	0.539364
Tpm1	41.8528	0.206555	0.252672	0.175857	0.437091
Lactb	4.82764	-0.141817	0.315868	0.0140438	0.216628
Rps27l	22.524	-0.146904	0.229078	0.292963	0.647366
Rab8b	3.98249	-0.0404564	0.260015	0.429077	0.894696
Aph1c	1.65795	-0.0451665	0.26513	0.114459	1
Aph1b	2.53974	-0.0538907	0.264352	0.142996	0.97226
Usp3	3.17582	-0.0436655	0.263411	0.270464	0.946398
Herc1	6.99484	0.0277232	0.243276	0.758492	1
Ciao2a	22.9592	-0.0454023	0.211601	0.715176	0.893857
Snx1	10.8661	-0.0526789	0.228177	0.65251	0.969334
Snx22	1.85621	-0.0532332	0.261275	0.408249	1
Ppib	12.7999	-0.279433	0.359644	0.0717869	0.357215
Csnk1g1	2.38579	-0.0345238	0.259178	0.4801	1
Pclaf	2.7895	0.0146457	0.254793	0.801523	1
Trip4	4.95102	-0.119106	0.289964	0.1066	0.429155
Zfp609	3.43923	0.0815885	0.264537	0.330854	0.685111
Oaz2	28.208	-0.0460434	0.180038	0.722251	0.849725
Rbpms2	2.57386	-0.0419848	0.263062	0.245702	1
Plekho2	6.26358	0.0107417	0.246009	0.895408	1
Spg21	8.733	0.0134746	0.243142	0.881765	1
Pdcd7	3.10372	0.050432	0.259898	0.431323	1
Clpx	2.99686	0.045279	0.254815	0.530563	1
Igdcc4	6.34347	-3.8787	1.10198	3.89436e-06	0.00132991
Dpp8	16.2967	0.0451851	0.21323	0.723614	0.904773
Hacd3	18.2939	-0.268527	0.422985	0.0328053	0.240899
Ints14	2.5497	-0.029861	0.257468	0.581889	1
Dennd4a	3.08669	-0.0958367	0.283272	0.0416559	0.619711
Rab11a	31.2681	0.23028	0.254647	0.137269	0.447812
Megf11	4.33913	0.084771	0.276064
Dis3l	3.98439	-0.0353536	0.258941	0.472712	0.970381
Tipin	8.09608	-0.017198	0.237324	0.858662	1
Map2k1	12.9298	-0.00257224	0.212716	0.988683	1
Snapc5	28.5626	0.408309	0.328236	0.0327874	0.224339
Rpl4	353.459	-0.0201259	0.103407	0.831924	0.913501
Smad3	1.92308	-0.111517	0.293801	0.0210062	0.45803
Aagab	12.4478	-0.016441	0.226206	0.885047	0.997259
2300009A05Rik	21.504	-0.0488998	0.23698	0.643691	0.883469
Map2k5	3.64089	-0.0426414	0.247217	0.641997	1
Pias1	5.85259	-0.0147813	0.235804	0.885794	1
Fem1b	5.94351	0.0941391	0.267419	0.2828	0.802572
Coro2b	9.8712	-0.0418713	0.238727	0.690504	1
Anp32a	19.6637	-0.018715	0.22957	0.865702	0.986125
Paqr5	2.72668	0.0764264	0.263699	0.32298	1
Rplp1	914.115	0.287392	0.122872	0.00917165	0.122649
Lrrc49	2.42341	0.0711261	0.266109	0.283873	0.964013
Myo9a	8.53824	0.0140912	0.226367	0.899776	1
Pkm	213.597	0.185828	0.135146	0.112558	0.355402
Parp6	17.8866	0.0721843	0.228607	0.556517	0.819842
Tmem202	1.81753	0.0389548	0.258914	0.484317	1
Arih1	3.37153	-0.212687	0.39289	0.00639711	0.139741
Bbs4	6.91061	0.0140258	0.242413	0.878472	1
Neo1	5.70742	0.0682919	0.26034	0.375928	0.8483
Nptn	24.6758	0.962562	0.334013	0.000351953	0.0186672
Insyn1	2.55517	-0.050735	0.260395	0.403296	1
Stoml1	6.24919	-0.0949022	0.280158	0.0731518	0.478112
Arid3b	3.11577	0.0402825	0.263047	0.295743	1
Clk3	2.02326	0.0297019	0.253705	0.661566	1
Edc3	4.26225	-0.0230995	0.255726	0.66593	0.88187
Csk	4.07333	0.0391015	0.248993	0.648629	1
Cplx3	3.03662	0.0871726	0.274397	0.162219	0.783712
Mpi	8.33649	-0.0141946	0.249712	0.842938	1
Cox5a	204.951	-0.247773	0.118053	0.0182108	0.140791
Scamp5	4.602	0.0124573	0.246061	0.878109	1
Commd4	33.6956	-0.944856	0.530401	0.00252091	0.0565128
Man2c1	5.59235	-0.163421	0.338201	0.00601637	0.134658
Sin3a	4.61273	0.0670282	0.255913	0.43539	0.909815
Ptpn9	4.15837	0.0908971	0.270995	0.224045	0.741927
Snupn	2.49355	0.0544569	0.258714	0.433469	1
Imp3	20.8789	0.0962145	0.233846	0.445271	0.771288
Lingo1	2.20924	-0.0139719	0.25651	0.772186	1
Hmg20a	5.34432	-0.107245	0.286465	0.0519941	0.407929
Peak1	1.95081	-0.0710997	0.272105	0.120413	1
Tspan3	151.978	-0.570583	0.172058	0.000117888	0.00634345
Rcn2	37.5032	-0.134512	0.202593	0.328725	0.642633
Scaper	13.2602	0.0452311	0.240524	0.66065	0.972677
Etfa	39.8976	-0.156618	0.202667	0.268312	0.577869
Fbxo22	7.24825	0.233618	0.363401	0.0805537	0.498241
Ube2q2	9.80616	0.00449666	0.240363	0.96235	1
Psma4	35.7032	0.211356	0.250037	0.168016	0.420717
Ireb2	1.79533	-0.0287218	0.257438	0.489268	1
Crabp1	4.35391	-0.0381576	0.260216	0.420624	0.887169
Skic8	9.40878	-0.09284	0.253596	0.389583	0.928016
Dnaja4	5.39677	0.00645146	0.252033	0.92319	0.997547
Acsbg1	119.57	0.137772	0.145965	0.258607	0.516449
Idh3a	20.4666	0.798177	0.331285	0.00139925	0.0464972
Cib2	20.8494	-0.152668	0.302153	0.112071	0.449524
Dmxl2	2.09332	-0.0534823	0.26449	0.229419	1
Elmod1	3.92569	0.214393	0.360935	0.0679332	0.443963
Cul5	7.33228	-0.287399	0.503481	0.0176832	0.233849
Acat1	29.4083	0.0287971	0.204708	0.820796	0.894524
Npat	2.53767	0.225001	0.401074	0.0268907	0.518762
Exph5	5.02317	0.0141996	0.259157
Ddx10	5.88835	0.0950982	0.265771	0.305241	0.830964
AI593442	26.5741	0.574032	1.04437	0.0210354	0.178736
Rdx	61.3195	0.134093	0.201756	0.337448	0.566377
Fdx1	7.40873	-0.0396998	0.230993	0.718219	1
Arhgap20	3.44581	0.0421061	0.253863	0.561002	1
Ppp2r1b	2.94022	0.0896215	0.272008	0.220018	1
Cfap68	26.5498	0.0311256	0.218675	0.796227	0.859363
Cryab	191.895	-0.122889	0.165849	0.343936	0.654905
Dixdc1	12.5478	-0.00763563	0.232518	0.940252	1
Dlat	12.4831	-0.234997	0.352356	0.0750944	0.364228
Nkapd1	12.8415	-0.163598	0.318575	0.0645674	0.345313
Timm8b	135.492	0.246773	0.214185	0.106917	0.397999
Sdhd	14.4664	0.142852	0.258986	0.271678	0.635933
Il18	39.6258	-0.0564814	0.222568	0.64129	0.83413
Bco2	5.03811	0.0039224	0.248118	0.959629	1
Pts	67.1212	-0.151598	0.210103	0.271962	0.60649
Ncam1	41.1658	0.0839506	0.211812	0.522477	0.672996
Drd2	5.85502	0.0936011	0.270292	0.256334	0.769863
Zbtb16	3.42751	-0.00568446	0.252302	0.929324	1
Gm5617	18.0501	0.0172944	0.227597	0.878685	0.96082
Rbm7	4.74159	0.00635387	0.240612	0.946118	1
Rexo2	68.4051	-0.575106	0.214475	0.000960402	0.0326418
Cadm1	92.7986	-0.00427209	0.186816	0.987885	0.84264
Zpr1	10.7548	-0.185128	0.319984	0.110653	0.495602
Sik3	5.96523	-0.0763541	0.265898	0.277242	0.798978
Pafah1b2	21.3123	-0.107042	0.249059	0.366605	0.722594
Sidt2	4.08808	-0.0472646	0.266763	0.0299985	0.233466
Rnf214	20.9915	0.00658567	0.214742	0.958319	1
Cep164	4.39026	-0.0303049	0.255839	0.613873	1
Fxyd2	19.8059	0.0157315	0.214834	0.898475	0.969105
Fxyd6	23.9203	0.139488	0.236516	0.311298	0.663525
Il10ra	2.14535	-0.0423153	0.262513	0.281947	0.96082
Scn4b	4.19183	0.0164715	0.253079	0.787824	0.935321
Scn2b	196.622	0.17508	0.261954	0.218128	0.485961
Atp5mg	15.8912	-0.155258	0.230219	0.274734	0.635407
Kmt2a	8.51272	-0.141639	0.306633	0.0442419	0.393252
Ift46	5.5875	-0.01172	0.250696	0.869651	1
Arcn1	4.08801	-0.040825	0.255567	0.537498	1
Phldb1	10.0394	-0.115551	0.274271	0.233392	0.753349
Ddx6	12.2089	0.0581026	0.237167	0.593291	0.836156
Bcl9l	2.48935	-0.0144906	0.254285	0.809504	1
Rps25	102.725	0.393861	0.160617	0.00399989	0.0758943
Trappc4	33.6063	0.245733	0.24213	0.119374	0.427509
Vps11	5.22311	0.0489164	0.249936	0.583774	1
Hmbs	3.38516	-0.108253	0.278638	0.187109	0.672996
Dpagt1	3.00352	0.0392534	0.255748	0.562032	1
C2cd2l	8.14248	0.137492	0.287481	0.174307	0.672996
Cbl	5.16497	-1.94377	1.16214	0.00136306	0.0464797
Usp2	6.67989	0.0307598	0.244398	0.733062	1
Thy1	14.1052	0.00470864	0.237236	0.964309	1
Oaf	7.11702	-0.0611663	0.261137	0.383138	0.923685
Arhgef12	21.25	0.125365	0.222586	0.358015	0.718235
Tbcel	10.6251	-0.013801	0.242122	0.877381	1
Sc5d	16.4706	0.101129	0.249005	0.381563	0.73321
Sorl1	18.0477	0.0784687	0.230772	0.523716	0.818972
Ubash3b	5.87248	0.0321383	0.251317	0.669025	1
Hspa8	162.818	0.0643411	0.112829	0.528799	0.761024
Gramd1b	2.29133	0.0519548	0.257289	0.465881	1
Vwa5a	4.43865	-0.0331194	0.25731	0.560825	0.988943
Tbrg1	13.8347	0.229859	0.361683	0.0816239	0.376696
Siae	2.0945	-0.0757809	0.275632	0.0396948	0.6099
Spa17	3.31279	0.000739769	0.253646	0.991128	1
Nrgn	20.4462	0.0268393	0.205728	0.835635	0.969778
Hepacam	43.7203	0.0723189	0.191707	0.583848	0.714365
Slc37a2	2.69099	-0.0894277	0.272949	0.177794	1
Tmem218	15.7222	0.0683972	0.241211	0.534653	0.811396
Pknox2	3.78387	0.031304	0.25742
Fez1	52.9529	0.148213	0.188434	0.288986	0.619711
Ei24	23.9069	-0.0698606	0.21499	0.576461	0.826658
Stt3a	5.70329	0.0908591	0.262966	0.329636	0.84876
Pus3	1.74441	-0.0250094	0.259344	0.562631	1
Ddx25	4.78778	-0.0465312	0.254724	0.542277	0.991726
Fam118b	4.63535	-0.0676693	0.270267	0.0959183	0.537426
Srpra	11.5345	0.085336	0.257243	0.378109	0.732004
Foxred1	2.79072	0.00389584	0.252665	0.949465	1
Dcps	3.90917	-0.0181841	0.249495	0.806449	1
St3gal4	18.4366	0.0585111	0.23085	0.617966	0.86668
Kirrel3	4.64992	0.060236	0.256826	0.46282	1
Ets1	2.03163	0.0159365	0.254881	0.782149	1
Arhgap32	3.07467	0.0572404	0.256708	0.451327	1
Prdm10	2.62307	0.149	0.308903	0.0895698	0.634528
Aplp2	87.081	-0.0674873	0.165336	0.596594	0.793299
Zbtb44	5.75563	0.175941	0.330234	0.0749954	0.498332
Snx19	2.963	-0.129435	0.303901	0.0384827	0.588056
Ntm	120.93	-0.00091017	0.161525	0.99368	0.935321
Opcml	2.77412	-0.0277958	0.259497	0.442836	1
Igsf9b	5.69393	-0.164456	0.331937	0.0154665	0.226408
Jam3	2.86408	-0.0528893	0.26424	0.253386	1
Vps26b	11.7323	0.0215879	0.241744	0.818713	0.943155
Thyn1	4.28439	0.0420384	0.246679	0.640039	1
Acad8	6.07433	-0.00526314	0.249658	0.939407	1
Eepd1	3.45414	0.0538237	0.261035	0.380305	0.899146
Septin7	123.003	0.0041538	0.150517	0.973311	0.967996
Herpud2	247.861	0.265866	0.179183	0.0614105	0.300116
Dpy19l1	2.20276	-0.0226528	0.255926	0.663643	1
Rp9	21.3973	-0.0406929	0.251628	0.600541	0.939045
Anln	8.20559	0.78258	0.796413	0.0123739	0.206723
Zfp809	4.9424	0.124323	0.281367	0.195581	0.761961
Pigyl	45.5051	-0.896144	0.344003	0.000613702	0.0244648
Elof1	42.4154	-0.00372439	0.181054	0.976803	0.851764
Ecsit	11.1909	0.0572199	0.244016	0.573774	0.836156
Elavl3	16.8428	0.0122764	0.226769	0.914605	1
Prkcsh	5.37974	-0.0287242	0.252525	0.667669	1
Plppr2	2.05299	-0.0304702	0.257201	0.599606	1
Tmem205	30.2719	-0.174345	0.253731	0.208463	0.464876
Spc24	1.62305	-0.0410303	0.262952	0.33651	1
Smarca4	20.9772	-0.17309	0.286964	0.163903	0.510601
Timm29	5.58743	-0.0866736	0.265144	0.293738	0.884821
Tmed1	7.78667	0.790725	1.0639	0.0153109	0.224036
Dnm2	13.058	-0.111959	0.255627	0.331387	0.685111
Qtrt1	2.00102	-0.00699278	0.258026	0.767288	1
Ilf3	12.6762	-0.0798575	0.254566	0.401745	0.733013
Slc44a2	1.9669	-0.0882299	0.279614	0.0667772	0.560409
Cdkn2d	10.858	0.205908	0.305263	0.13916	0.485787
S1pr5	2.61248	-0.0411139	0.262014	0.199843	1
Keap1	14.0429	-0.118322	0.25932	0.301021	0.73321
Pde4a	2.80546	0.101705	0.275969	0.204402	1
Cdc37	22.8271	0.0865848	0.201927	0.517565	0.801075
Fdx2	2.76078	0.0218732	0.244474	0.800173	1
Icam5	7.06734	0.0439322	0.241528	0.663208	1
Mrpl4	19.7526	0.324529	0.276928	0.0588065	0.332589
Dnmt1	6.73189	-0.0156066	0.250915	0.826023	1
Eif3g	33.094	0.198418	0.266952	0.176597	0.498276
Angptl6	3.48695	-0.0351457	0.257528	0.540214	0.970537
Shfl	3.09568	0.00256681	0.251289	0.969028	1
Pin1	38.1858	0.00083216	0.193964	0.995516	0.935455
Ubl5	81.7357	-0.136998	0.17965	0.306197	0.553822
Zfp266	2.01051	0.00381875	0.254512	0.947876	1
Zfp426	2.64716	0.0732412	0.265995	0.292833	1
Zfp560	13.1488	0.749926	0.699518	0.0138157	0.153961
Zfp317	6.17637	0.0116795	0.249107	0.87441	1
Zfp558	2.41371	-0.073522	0.264977	0.283297	1
Chordc1	5.98973	0.242055	0.385046	0.0625877	0.463638
Fat3	4.18185	-0.0258853	0.254833	0.666146	1
Slc36a4	2.57192	0.0213735	0.25692	0.666313	1
Cep295	1.87627	-0.0502663	0.263687	0.329332	1
4931406C07Rik	5.89917	-0.17125	0.325255	0.0763929	0.489287
Med17	2.01716	-0.00354801	0.255312	0.942832	1
Panx1	1.72286	-0.0425377	0.264618	0.119654	0.891855
Gpr83	3.07357	0.065544	0.26661	0.258166	1
Mre11a	2.2077	-0.0651315	0.267724	0.157067	0.771539
Amotl1	10.8705	0.0314108	0.23456	0.762905	0.937592
Cwc15	64.2719	0.0716891	0.169048	0.584945	0.699773
Endod1	10.0055	0.976709	1.12563	0.012431	0.207215
Sesn3	5.10171	-0.00748331	0.250665	0.914291	1
Cep57	7.49503	0.211859	0.375352	0.0439753	0.377528
Mtmr2	11.4555	-0.188775	0.330332	0.0797899	0.372207
Maml2	6.62711	0.239341	0.383413	0.0639874	0.450529
Cntn5	3.85081	0.0442482	0.250561	0.591435	1
Arhgap42	2.01305	0.054516	0.261698	0.368219	1
Yap1	3.11396	-0.0679008	0.26561	0.258088	0.928016
Birc2	2.41166	-0.0790985	0.27335	0.0822381	0.793299
Tmem123	2.25388	0.0164138	0.256127	0.750783	1
Dcun1d5	15.6651	-0.197689	0.328981	0.0846152	0.382335
Gria4	3.9548	1.81988	1.00728	0.00375143	0.106463
Msantd4	7.60702	-0.0724355	0.252213	0.439551	0.920527
Kbtbd3	16.6707	-0.0489626	0.24464	0.610744	0.862077
Aasdhppt	5.22891	0.0443401	0.251582	0.585647	1
Gucy1a2	15.5686	-0.112874	0.276136	0.209483	0.643558
Cwf19l2	3.75746	-0.237914	0.441678	0.005772	0.134658
Alkbh8	5.04984	-0.0701309	0.268854	0.206202	0.686132
Zfp1006	2.11814	-0.0197658	0.258285	0.603912	1
Itgb1	14.6541	-0.0168617	0.224157	0.883301	0.969334
Nrp1	6.36104	-0.0128973	0.250228	0.853839	1
Pard3	6.92724	-0.206473	0.375988	0.0252487	0.282588
Rbm34	1.94969	-0.0409998	0.261677	0.208154	1
Tomm20	16.0756	-0.558199	0.414046	0.014228	0.161613
Irf2bp2	7.5352	0.0462747	0.251298	0.569387	1
Coa6	9.29707	0.325241	0.443233	0.0545409	0.433022
Slc35f3	6.50085	0.00282398	0.25575	0.956281	1
Kcnk1	35.1538	-1.08849	0.478049	0.0006292	0.0240581
Ntpcr	26.8035	0.359344	0.312536	0.0518023	0.292569
Sipa1l2	2.84037	-0.0807976	0.27731	0.0134759	1
Tsnax	25.1371	0.15949	0.235166	0.2592	0.585521
Egln1	19.0231	-0.108902	0.227428	0.405955	0.730473
Sprtn	0.752033	-0.00336646	0.257782	0.368993	1
Exoc8	2.11147	-0.0402723	0.262268	0.295222	1
Gnpat	8.93554	0.238842	0.351556	0.0931046	0.529123
2810004N23Rik	24.4904	1.11755	0.357941	0.000130916	0.00988448
2310022B05Rik	14.8932	-0.3047	0.440333	0.0428887	0.277927
Agt	7.68661	-1.45621	1.11254	0.00242269	0.091439
Cog2	2.91792	0.0429222	0.258995	0.462895	1
Pgbd5	7.59141	0.00704263	0.251994	0.912812	1
Galnt2	2.00024	-0.0409015	0.261045	0.41337	1
Abcb10	3.44348	-0.0390041	0.25698	0.511417	0.798981
Acta1	3.55372	0.00744289	0.258218	0.844763	0.9603
Rab4a	8.92993	0.0201845	0.228525	0.858442	1
Rhou	10.5982	0.120718	0.279079	0.212043	0.730473
Gas8	4.25541	-0.0664073	0.266183	0.278991	0.772909
Afg3l1	9.42796	-0.0631069	0.240832	0.556128	1
Def8	5.63694	0.333246	0.596426	0.0244118	0.289086
Tubb3	39.3086	0.0450754	0.198436	0.732222	0.853261
Tcf25	90.0107	0.00966547	0.146118	0.937379	0.935455
Vps9d1	6.85785	-0.0467464	0.253738	0.538616	1
Spata2l	2.7252	0.0186155	0.25463	0.747362	1
Cdk10	15.5748	-0.0409881	0.216739	0.742722	0.902204
Spata33	2.10707	-0.0321094	0.258106	0.535542	1
Chmp1a	43.3072	0.186466	0.203589	0.201773	0.460217
Rpl13	691.112	0.190412	0.104091	0.0457523	0.266424
Spg7	10.0708	-0.0785705	0.252403	0.428142	0.963603
Ankrd11	43.4674	-0.203274	0.279161	0.154597	0.485799
Trappc2l	71.4635	-0.0943608	0.197254	0.476805	0.651476
Gm34962	2.09169	0.0406707	0.250351	0.622811	1
Aprt	20.0064	-0.173586	0.303314	0.126838	0.462067
Ctu2	3.47494	0.141208	0.308505	0.0624374	0.425979
Rnf166	12.0389	0.15611	0.270664	0.233366	0.599375
Mvd	5.1237	-0.140545	0.300222	0.0893748	0.395865
Zc3h18	4.40679	-0.0419673	0.257285	0.512756	1
Banp	2.42732	-0.0199301	0.254747	0.744178	1
Klhdc4	3.40989	-0.0237763	0.257513	0.635412	1
Jph3	98.602	0.803908	0.190684	3.06141e-06	0.000680056
Zcchc14	3.74723	0.396893	0.947797	0.0124046	0.149378
Map1lc3b	84.78	0.138585	0.15398	0.274402	0.519276
Fbxo31	19.8012	-0.0502772	0.228897	0.662749	0.974198
Mthfsd	2.92584	-0.044506	0.256589	0.517745	1
Cox4i1	3048.24	0.604251	0.100547	3.20949e-10	4.08685e-07
Emc8	33.0628	0.24463	0.22447	0.112158	0.405446
Gse1	4.06565	-0.0275805	0.252094	0.692492	1
6430548M08Rik	10.2931	-0.063246	0.250578	0.491327	0.960018
Zdhhc7	2.20483	-0.0604544	0.268353	0.085825	0.785908
Usp10	4.10853	-0.00267721	0.254249	0.960328	1
Meak7	2.2808	-0.0122458	0.255498	0.819451	1
Taf1c	24.3641	0.0746491	0.193125	0.574619	0.843297
Hsdl1	12.9063	0.0354723	0.233901	0.740504	1
Mbtps1	9.02992	0.0670134	0.263955	0.32208	0.837837
Necab2	43.5343	0.418916	0.278979	0.0265159	0.167888
Hsbp1	284.381	0.00514046	0.100758	0.956886	0.837225
Cdh13	9.47645	0.390237	0.677036	0.0279412	0.30678
Mphosph6	4.38246	-1.26402	1.047	0.00588594	0.14028
Plcg2	2.00947	0.0798345	0.270401	0.218435	1
Cmip	14.688	-0.249253	0.345377	0.0863128	0.387862
Gcsh	83.0427	0.253998	0.18324	0.074263	0.335694
Atmin	2.54624	0.0578386	0.262318	0.343833	1
Cmc2	23.0732	0.0432579	0.226895	0.712449	0.91481
Maf	3.42288	-0.0683647	0.268401	0.189783	0.67555
Wwox	6.74174	0.238385	0.38806	0.058147	0.447742
Nudt7	4.92709	0.124043	0.287948	0.146395	0.495602
Mon1b	3.56663	-0.0388261	0.260901	0.345742	0.935987
Terf2ip	7.38009	-0.0961315	0.255489	0.363885	0.88187
Kars1	9.27935	-0.162283	0.309805	0.098585	0.538113
Gabarapl2	13.4989	0.114719	0.216507	0.401826	0.747702
Tmem170	2.49332	-0.00564763	0.251687	0.931289	1
Cfdp1	79.4219	-0.155331	0.206565	0.266548	0.591332
Zfp1	1.84688	-0.0840991	0.276246	0.0931274	0.812386
Znrf1	12.1661	0.0427537	0.237441	0.689057	0.880536
Glg1	19.7943	0.0753874	0.236474	0.522155	0.895137
Pdpr	3.00648	-0.0312103	0.257831	0.552208	1
Aars1	13.723	-0.0471405	0.2477	0.600019	0.843297
St3gal2	16.6924	-0.201557	0.321429	0.100964	0.419177
Cog4	3.15515	-0.00529619	0.251621	0.935766	1
Sf3b3	3.16149	-0.0423283	0.26165	0.364187	1
Mtss2	4.06221	-0.124375	0.299767	0.0344576	0.324801
Vac14	2.90034	0.0110925	0.255235	0.836428	1
Calb2	2.14706	0.0311737	0.253121	0.660063	1
Zfp612	2.36383	0.0801476	0.272925	0.171996	1
Ap1g1	5.99125	-0.1265	0.288058	0.129042	0.599375
Ist1	3.13782	0.0734173	0.26187	0.350056	1
Dhodh	2.01505	0.0311262	0.258805	0.5164	1
Txnl4b	24.3373	-0.0251767	0.244039	0.776504	0.945162
Psmd7	97.7509	0.246127	0.189868	0.0882808	0.35367
Wwp2	8.9455	-0.0471694	0.237754	0.648478	1
Nob1	8.48781	-0.132469	0.289863	0.142047	0.647913
Cyb5b	14.9419	-0.0990512	0.245956	0.386409	0.800706
Terf2	2.09304	0.0159959	0.255433	0.776825	1
Nip7	4.18421	0.091549	0.270509	0.251119	0.77074
Pdf	13.8243	0.0428924	0.226833	0.717755	0.899588
Vps4a	35.7092	0.0338232	0.212164	0.79543	0.859324
Utp4	4.502	-0.0434836	0.259599	0.445113	0.760345
Cdh1	2.44692	-0.0730476	0.269114	0.203192	1
Smpd3	8.63937	-0.0265126	0.240521	0.774355	1
Prmt7	5.02838	-0.0427672	0.258447	0.464724	0.930744
Slc7a6	1.88934	0.0450111	0.25825	0.47886	1
Dus2	4.45738	-0.00386433	0.253809	0.945902	1
Slc12a4	6.25965	0.00630677	0.248726	0.930973	1
Lcat	5.75821	-0.045233	0.260778	0.384844	0.92507
Psmb10	28.6872	-0.0232389	0.221058	0.843074	0.902001
Nutf2	8.36832	-0.0224057	0.239941	0.816709	1
Thap11	8.43679	0.0272645	0.24806	0.744319	1
Ranbp10	2.39129	-0.030986	0.259522	0.44424	1
Pard6a	6.85374	-0.0968956	0.274798	0.194589	0.698966
Acd	8.31807	-0.0609703	0.253112	0.483879	1
Ctcf	13.5889	0.0244601	0.225873	0.831734	1
Ripor1	1.48485	0.0498039	0.258593	0.468963	1
Atp6v0d1	23.9108	-0.0161518	0.216167	0.891884	0.97226
Zdhhc1	2.39561	-0.131644	0.304478	0.0176116	0.310241
Tppp3	28.9616	0.302005	0.312776	0.0775386	0.333276
Kctd19	4.17106	-0.0670891	0.266427	0.240358	0.727983
Slc9a5	3.70132	0.00554906	0.258994	0.85875	0.966707
Tmem208	40.877	-0.294696	0.312738	0.0719525	0.338128
Nol3	5.72201	-0.0840547	0.265005	0.320035	0.81371
Cbfb	3.87175	-0.247681	0.473889	0.00131576	0.0700706
Ciao2b	18.0753	-0.221397	0.331261	0.0926987	0.399082
Pdp2	21.1447	0.0207147	0.238373	0.833324	0.969334
Nae1	3.3861	-0.0505713	0.260883	0.349308	0.831597
Dync1li2	71.2509	-0.52371	0.321418	0.0102835	0.122649
Cmtm4	7.11439	0.0968317	0.265331	0.312914	0.837225
Cmtm3	8.15333	-0.0417982	0.244883	0.651781	1
Cklf	2.05823	-0.0466717	0.263677	0.300866	1
Tk2	8.66958	0.0892965	0.255081	0.379062	0.895375
Cdh11	2.68803	-0.0727849	0.270936	0.155834	1
Cdh8	3.75955	0.0552205	0.260997	0.382578	0.899588
Got2	6.35841	-0.0604698	0.254082	0.476648	0.971513
Sap18b	3.45788	-0.0159055	0.246389	0.845355	1
Cnot1	4.09511	0.0471396	0.257436	0.468705	0.772909
Setd6	3.52034	-0.0132112	0.255544	0.806279	1
Ndrg4	34.9502	0.496248	0.365667	0.0223379	0.185292
Csnk2a2	3.00624	-0.0775119	0.273807	0.114424	0.690917
Cfap20	7.50207	0.572435	0.854355	0.0189864	0.247748
Kifc3	5.72688	-0.0380867	0.240062	0.696806	1
Katnb1	1.82254	-0.0825376	0.277298	0.0378169	0.439417
Adgrg1	9.17546	-0.341117	0.574961	0.0182507	0.240988
Polr2c	19.4376	0.0182881	0.225284	0.873651	0.965803
Coq9	14.3716	0.0570054	0.220678	0.64673	0.861289
Ciapin1	7.97402	-0.158161	0.3142	0.0760862	0.501506
Cx3cl1	3.61801	1.35205	1.34889	0.00884443	0.161863
Pllp	3.79602	-0.0830892	0.26661	0.283034	0.777007
Arl2bp	20.0105	-0.00292059	0.222876	0.979001	1
Rspry1	6.95231	0.0184734	0.248782	0.813165	1
Psme3ip1	10.3166	0.075051	0.245187	0.490532	1
Cpne2	3.69707	-0.0512771	0.256241	0.489612	0.952362
Herpud1	3.88839	-0.0357063	0.257469	0.510477	0.798571
Nup93	4.54865	1.49388	0.827898	0.0036764	0.0766136
Mt1	385.953	-0.186711	0.150422	0.131742	0.381752
Mt2	104.997	-0.380663	0.23832	0.0219027	0.186614
Mt3	12.1651	-0.191042	0.271578	0.177225	0.536872
Bbs2	3.00996	-0.0807526	0.276537	0.0301813	0.398643
Ogfod1	7.38151	0.243179	0.393192	0.0562087	0.424491
Nudt21	4.40415	-0.0790083	0.263777	0.336977	0.83231
Amfr	33.4575	0.0428345	0.189374	0.743775	0.841835
Gnao1	117.162	-0.213602	0.160853	0.0985761	0.328506
Fto	9.33848	-0.00905175	0.239751	0.921882	1
Aktip	98.3739	0.394209	0.231835	0.0217688	0.186346
Rbl2	3.43237	-0.0239171	0.255165	0.691913	1
Chd9	86.2293	0.0672683	0.146214	0.580171	0.76899
Gm6625	2.94627	0.0377468	0.249489	0.635273	1
Sall1	4.60723	-0.15915	0.329096	0.0123807	0.226325
Cyld	10.806	-0.24294	0.393674	0.0424238	0.318933
Nkd1	2.12121	-0.0275112	0.257714	0.599284	1
Brd7	15.288	-0.132937	0.289084	0.141273	0.485787
Tent4b	4.1387	1.36361	1.06088	0.00721985	0.117143
Heatr3	3.26055	0.132715	0.297451	0.103823	0.522128
Cnep1r1	3.79584	-0.0227624	0.251835	0.747826	1
Zfp423	4.71542	-0.103496	0.283497	0.102141	0.422937
N4bp1	3.77624	-0.140501	0.316167	0.00990208	0.167888
Lonp2	7.16162	-0.0159812	0.242605	0.858736	1
Phkb	12.3014	0.0222818	0.244362	0.803134	1
Itfg1	17.9562	0.0889097	0.225656	0.489462	0.783778
Neto2	2.35119	0.00168512	0.254711	0.976224	1
Dnaja2	43.4126	0.00688283	0.209555	0.95637	0.960841
Gpt2	17.2112	0.00169146	0.217277	0.988323	1
Orc6	9.26466	-0.0440923	0.251215	0.578466	1
Vps35	17.2748	-0.186239	0.280751	0.173886	0.527085
Man2b1	34.6538	-0.121096	0.232579	0.351517	0.588365
Wdr83os	9.40071	-0.111573	0.25531	0.325336	0.84423
Wdr83	6.58633	-0.260736	0.507017	0.000955451	0.0524618
Dhps	9.37281	-0.103029	0.276758	0.186645	0.717057
Tnpo2	6.20396	-0.0349112	0.25191	0.625935	1
Trir	59.022	-0.60276	0.271153	0.00229199	0.0468691
Junb	1.98911	-0.0295739	0.252842	0.681905	1
Prdx2	208.299	-0.0101084	0.126116	0.926896	0.840008
Rnaseh2a	3.72814	-0.0349512	0.258494	0.513086	1
Gcdh	9.01642	0.179515	0.324003	0.0980786	0.53995
Syce2	4.61107	-0.00968354	0.249612	0.893037	0.982517
Farsa	2.45078	0.00426156	0.254458	0.940546	1
Calr	33.4174	-0.915993	0.311633	0.000192833	0.0107823
Rad23a	8.64922	-0.00722134	0.242776	0.933382	1
Gadd45gip1	26.6064	1.03841	0.33019	0.000149031	0.00747365
Dand5	4.2375	0.030755	0.25375	0.64189	1
Nfix	41.3212	-0.084973	0.193597	0.519179	0.682999
Lyl1	3.74816	0.0606873	0.26362	0.321994	0.84264
Trmt1	8.56129	0.0401252	0.24067	0.686136	1
Cacna1a	2.01768	0.0694025	0.265323	0.298709	1
Yju2b	1.81068	-0.07166	0.270723	0.144995	0.978227
D8Ertd738e	252.715	-0.162722	0.141779	0.171732	0.485787
Cc2d1a	2.4299	-0.0434218	0.262589	0.286214	1
Misp3	1.53533	-0.0590019	0.26989	0.0557087	0.521808
Prkaca	4.6172	-0.0987778	0.261447	0.335314	0.925587
Adgrl1	9.84956	0.0612999	0.219238	0.625712	1
Adgre5	4.0897	-0.037052	0.259338	0.461549	0.915521
Ddx39a	2.70719	0.0438964	0.25854	0.465621	1
Pkn1	2.2769	-0.10287	0.290238	0.00635073	0.185292
Gipc1	31.2001	0.0451108	0.205058	0.730051	0.869724
Dnajb1	4.56528	0.101761	0.268336	0.274583	0.795506
Tecr	133.731	0.0483788	0.150116	0.696664	0.748278
Ndufb7	107.478	0.171864	0.157616	0.182155	0.444685
Scoc	21.5561	0.101237	0.204677	0.454081	0.844981
Tbc1d9	13.4042	-0.00532511	0.215311	0.967781	1
Rnf150	3.00376	-0.0907022	0.280597	0.0203726	0.332589
Zfp330	3.2042	-0.134835	0.303966	0.0504313	0.670631
Il15	1.46428	-0.0232114	0.258964	0.562055	1
Inpp4b	2.12682	0.0324817	0.259086	0.511489	1
Gab1	5.72736	-0.0419569	0.258178	0.48538	0.979534
Smarca5	6.00374	-0.101549	0.269887	0.25009	0.752787
Anapc10	3.01181	-0.0398425	0.260446	0.374292	1
Abce1	6.40894	0.00216915	0.246835	0.978503	1
Gm51579	1.54668	-0.0101396	0.255897	0.819262	1
Smad1	3.28831	-0.054563	0.265858	0.221004	0.588365
Mmaa	10.9872	0.554213	0.949502	0.0213481	0.195247
Lsm6	109.884	-0.00648457	0.147173	0.957056	0.837225
Rbmxl1	3.40603	0.0612066	0.256901	0.448029	1
Tmem184c	12.2916	-0.250619	0.39929	0.0415167	0.317611
Nr3c2	3.53508	0.162583	0.328136	0.0383062	0.355204
Iqcm	12.8941	-0.160461	0.250973	0.246857	0.685027
Rasd2	66.7929	0.522071	0.259492	0.00692608	0.0978189
Hmgxb4	5.46598	0.0411845	0.254393	0.56548	0.991997
Large1	5.57336	0.0792083	0.265164	0.314998	0.672996
Sin3b	17.4118	-0.0912788	0.24823	0.405339	0.814593
Nwd1	15.1442	-0.115898	0.252896	0.318688	0.672996
Tmem38a	9.12638	-0.290277	0.506169	0.015052	0.222301
Smim7	54.4982	-0.0385128	0.175164	0.765587	0.886972
Med26	33.0092	0.145247	0.219978	0.30298	0.619711
Slc35e1	4.70173	-0.134808	0.309052	0.00711051	0.152519
Cherp	4.61523	-0.0216632	0.254547	0.713799	0.902001
1700030K09Rik	5.8691	0.025043	0.245497	0.774612	1
Eps15l1	2.21281	-0.0794132	0.273782	0.111993	0.685111
Ap1m1	8.32803	-0.0310275	0.24962	0.691587	1
Fam32a	31.2451	0.154739	0.204699	0.278314	0.522128
Rab8a	22.2298	-0.0645942	0.239708	0.552821	0.911914
Tpm4	14.0522	0.285234	0.359065	0.0798963	0.375938
Zfp617	3.82225	0.123656	0.285146	0.174679	0.73321
Fcho1	4.20724	0.0394024	0.248516	0.638443	1
Colgalt1	1.84341	-0.0656085	0.270449	0.0503203	0.498268
Pgls	65.3776	-0.213352	0.248145	0.149596	0.404035
Slc27a1	41.4236	-0.129704	0.248734	0.297902	0.539197
Mvb12a	17.3364	0.139112	0.276279	0.230847	0.60649
Plvap	2.09964	0.0314027	0.256088	0.606122	1
Dda1	43.6833	0.356904	0.26297	0.0423214	0.214554
Mrpl34	36.1887	0.0109931	0.220552	0.926944	0.951405
Abhd8	36.0328	0.169565	0.178766	0.213805	0.484125
Babam1	23.7288	-0.29862	0.339342	0.0690366	0.346653
Nr2f6	6.70989	0.319576	0.508798	0.0345225	0.350551
Use1	83.1184	0.383183	0.291759	0.0385846	0.24058
Myo9b	6.20436	-0.061803	0.263836	0.320521	0.84097
Haus8	4.16991	-0.0175312	0.256711	0.727249	0.908772
Map1s	7.07904	-0.0449471	0.263704	0.245287	0.783778
Rpl18a	370.058	0.183143	0.111799	0.0703734	0.318752
Ccdc124	63.2979	-0.255248	0.247097	0.099708	0.394028
Kcnn1	2.48205	0.119173	0.293423	0.0769922	0.757041
Mast3	15.7637	0.101637	0.243601	0.407649	0.73321
Pik3r2	5.75106	-0.0153823	0.244705	0.855743	1
Mpv17l2	11.7381	-0.119149	0.237068	0.356745	0.717057
Rab3a	33.1153	0.688208	0.371424	0.0060934	0.0948893
Jund	2.73012	-0.0551523	0.256383	0.481468	1
Lsm4	52.1772	0.201923	0.187444	0.159283	0.417942
Pgpep1	10.9051	0.0166071	0.232821	0.87692	0.9603
Ssbp4	53.2732	-0.104823	0.182583	0.436879	0.696309
Isyna1	3.84055	-0.0826855	0.271642	0.212664	0.783597
Ell	1.58016	-0.0185533	0.257091	0.72436	1
Fkbp8	77.0949	-0.0881103	0.171261	0.501555	0.665686
Kxd1	36.987	-0.0224915	0.203722	0.858509	0.814686
Uba52	1266.14	0.595459	0.134484	1.70482e-06	0.000517263
Rex1bd	121.818	0.348771	0.189803	0.0207708	0.149961
Tmem59l	6.21572	0.330768	0.449627	0.0514149	0.40216
Crtc1	13.5553	0.407684	0.42586	0.0408565	0.27254
Cope	46.7534	-0.170982	0.19264	0.221344	0.53524
Ddx49	3.31096	-0.0397261	0.259934	0.420867	0.887242
Homer3	2.04079	-0.0267439	0.255726	0.658688	1
Sugp2	2.18297	-0.0154777	0.255631	0.767999	1
Tmem161a	4.67071	-0.0422487	0.259064	0.455874	0.925078
Borcs8	32.3287	-0.102058	0.249159	0.367621	0.671632
Mef2bl	3.44079	0.123945	0.292013	0.122259	0.59156
Nr2c2ap	1.75229	0.117067	0.288961	0.113759	0.872953
Rfxank	1.89972	-0.0203474	0.258483	0.634255	1
Ncan	389.118	-0.307679	0.290839	0.0627098	0.31859
Hapln4	1.85053	0.0433632	0.258933	0.470917	1
Sugp1	9.24724	0.344454	0.557169	0.0327691	0.318933
Mau2	8.01006	0.0310195	0.245513	0.721419	1
Gatad2a	7.07357	-0.182866	0.350851	0.0111868	0.185982
Ndufa13	367.21	0.023589	0.122385	0.828789	0.804344
Yjefn3	9.57535	-0.0266793	0.24261	0.773014	1
Pbx4	11.9862	-1.96439	1.05839	0.000474424	0.022781
Zfp866	2.14756	0.0288981	0.258754	0.538572	1
Zfp869	3.96166	0.0126613	0.254256	0.831458	1
Lzts1	72.8296	0.268705	0.363961	0.0845653	0.357094
Atp6v1b2	18.5915	1.26144	0.373658	6.33702e-05	0.00578363
Csgalnact1	1.94874	-0.0200551	0.258478	0.636766	1
Psd3	17.3325	0.0918236	0.244084	0.433805	0.837225
Marchf1	6.31936	0.220875	0.379196	0.0466831	0.387947
Tmem192	17.809	-0.0882847	0.252402	0.402007	0.733182
Klhl2	16.5673	-0.0484607	0.22241	0.686403	0.902001
Msmo1	18.9236	-0.523108	0.577579	0.01855	0.210508
Cpe	2830.98	-0.204684	0.082213	0.00827948	0.0951836
Spock3	9.13602	0.26188	0.36069	0.084043	0.505763
Palld	7.58303	-0.147149	0.312489	0.0526691	0.39861
Cbr4	5.65908	-0.00187618	0.251673	0.976215	1
Nek1	4.75902	-0.0813843	0.272665	0.144614	0.685111
Clcn3	16.788	-0.241958	0.403826	0.026192	0.217476
Hpf1	50.2542	-0.184156	0.193026	0.191173	0.52466
Mfap3l	14.0786	-0.200109	0.320912	0.0999584	0.408815
Galntl6	6.75543	0.343997	0.6341	0.0204475	0.274049
Hmgb2	1.82412	-0.116388	0.298214	0.00917516	0.309739
Sap30	3.65426	-0.059755	0.265913	0.216963	0.73321
Scrg1	70.349	-0.866048	0.281839	0.000153792	0.00754589
Gpm6a	70.5527	-0.249426	0.240723	0.106739	0.397999
Spcs3	2.71675	-0.127841	0.302244	0.0275242	0.381752
Aga	4.70841	-0.0787904	0.269943	0.191962	0.756851
Tenm3	27.4681	0.00328713	0.22395	0.97786	0.928016
Dctd	3.23417	-0.0270706	0.254657	0.673057	1
Wwc2	8.64032	-0.0924723	0.270506	0.243038	0.756851
Ing2	2.12228	-0.0293458	0.255475	0.613678	1
Rwdd4a	7.61372	-1.21164	0.808635	0.00423596	0.121342
Stox2	10.5716	-0.0771395	0.259049	0.368452	0.880329
Irf2	4.82115	-0.117625	0.298581	0.00854284	0.166848
Casp3	2.64659	0.0391806	0.253484	0.599169	1
Slc25a4	689.842	0.0571934	0.0969866	0.524851	0.672996
Cfap97	5.61548	0.199966	0.365482	0.0368387	0.261069
Snx25	1.70791	-0.0474005	0.264188	0.172824	1
Ufsp2	8.91241	-0.106021	0.267662	0.28625	0.8089
Cfap96	1.61005	-0.00495188	0.260031	0.595686	1
Tlr3	2.98667	-0.125721	0.30637	0.00173188	1
Fam149a	9.23158	0.407458	0.594363	0.0336249	0.333698
Cyp4v3	3.31591	0.0159875	0.253139	0.80322	1
Fat1	3.92884	-0.197557	0.375585	0.00417911	0.121342
Frg1	7.89949	-0.00202788	0.241216	0.981722	1
Pcm1	9.27433	-0.191471	0.349423	0.0401614	0.376481
Mtus1	9.34942	0.19264	0.316992	0.124437	0.591332
Slc7a2	5.82405	-0.0411539	0.249206	0.628197	1
Vps37a	4.20307	-0.153515	0.317375	0.0539199	0.313879
Cnot7	5.04622	-0.00420206	0.253922	0.939954	1
Zdhhc2	5.4603	-0.0684096	0.266133	0.266202	0.752877
Micu3	16.5833	-0.0128825	0.235599	0.897339	1
Tusc3	18.324	0.162436	0.281406	0.201111	0.632058
Sgcz	4.48911	0.00763285	0.253384	0.901449	1
Dlc1	2.80515	0.00823829	0.255381	0.869957	1
Mfhas1	7.88372	-1.73083	1.02673	0.00185942	0.0750984
Eri1	2.46453	0.0701364	0.267875	0.243004	1
Tnks	1.89618	-0.000274574	0.255382	0.995347	1
Saraf	65.779	-0.66958	0.375833	0.00428102	0.0750984
Leprotl1	11.459	0.0122427	0.24077	0.896321	0.96851
Mboat4	5.99901	-0.0461377	0.236569	0.660234	1
Dctn6	21.0076	0.684744	0.365816	0.00571215	0.103556
Gtf2e2	3.69201	-0.00789616	0.251089	0.906962	1
Gsr	4.60463	0.0138171	0.250523	0.849698	1
Ubxn8	8.34319	0.00746785	0.238689	0.938481	1
Ppp2cb	8.86637	-0.161201	0.297574	0.145032	0.625862
Purg	7.65551	0.0227265	0.247754	0.778676	1
Nrg1	6.17271	-0.117749	0.29641	0.0266594	0.302168
Fut10	2.28051	-0.0494013	0.263661	0.230913	1
Mak16	13.6567	0.155293	0.272573	0.223619	0.590961
Dusp26	34.2391	0.0103846	0.214947	0.9333	0.935321
Eif4ebp1	17.1698	0.069347	0.22746	0.574422	0.836258
Plpbp	11.3008	0.0573174	0.248894	0.540293	0.804344
Erlin2	3.66689	-0.204153	0.38652	0.00210858	0.0750984
Thap1	1.81469	0.0379066	0.258679	0.498663	1
Rnf170	1.89829	0.0439933	0.257024	0.515615	1
Hook3	5.04154	-0.0387575	0.256009	0.54926	1
Fnta	41.1809	0.225758	0.220352	0.139111	0.463258
Pomk	2.11995	-0.0123427	0.255831	0.801301	1
Hgsnat	3.40024	0.0488036	0.257166	0.495049	0.95599
Ash2l	8.64995	-0.0501923	0.257772	0.462206	0.955929
Lsm1	7.53604	0.0979482	0.265121	0.302186	0.827773
Bag4	1.4702	-0.0743201	0.275314	0.0388347	1
Ddhd2	22.8709	0.0726679	0.257755	0.412178	0.752715
Nsd3	31.3456	0.0152409	0.22421	0.895891	0.937144
Letm2	2.34877	0.00380367	0.2549	0.944532	1
Fgfr1	6.70339	0.140316	0.282106	0.20694	0.722594
Tacc1	73.4818	0.0202947	0.179976	0.876824	0.928953
Tm2d2	29.319	-0.0743349	0.209429	0.572197	0.781377
Adam9	2.03116	-0.0394896	0.258813	0.470451	1
Ido1	6.68219	0.0153344	0.246869	0.851775	1
Sfrp1	3.14238	-0.0538305	0.262607	0.327728	1
Golga7	31.0112	-0.0262059	0.18781	0.841729	0.915561
Gins4	6.52566	-0.251112	0.484832	0.00117914	0.0592824
Gpat4	5.44465	-0.0139434	0.245589	0.870326	1
Kat6a	8.21982	0.107751	0.261413	0.311521	0.829381
Ap3m2	16.8476	0.272947	0.360099	0.0865039	0.386539
Ikbkb	7.6857	-0.365283	0.836015	0.00284162	0.0919953
Polb	9.56995	0.0663397	0.234803	0.564301	1
Vdac3	17.0198	0.0430215	0.207755	0.741058	0.902001
Slc20a2	3.39382	-0.0434362	0.259273	0.444506	0.950407
Smim19	10.0649	-0.050728	0.25647	0.474521	0.964291
Mrps31	4.42978	-0.249304	0.449285	0.00547309	0.149979
Slc25a15	2.64041	-0.0653179	0.270371	0.0573897	0.685111
Vps36	15.6095	0.137699	0.251931	0.286077	0.640573
Alg11	2.11323	-0.00290203	0.254611	0.955096	1
Agpat5	24.2015	-0.124687	0.249104	0.310378	0.671172
Csmd1	7.51157	1.07904	1.09529	0.0105492	0.185723
Kbtbd11	45.441	0.0211366	0.190946	0.872221	0.927179
Arhgef10	3.03465	-0.0608983	0.260183	0.401397	1
Cln8	2.83358	-0.0414517	0.25705	0.495639	1
Dlgap2	9.0771	-0.0312818	0.247372	0.711495	1
Erich1	3.10505	0.0812936	0.26904	0.25319	0.92268
Fbxo25	4.51021	-0.00335174	0.25064	0.961528	1
Coprs	26.6479	-0.0799418	0.227002	0.52141	0.742037
Champ1	2.24276	0.071889	0.266422	0.272625	1
Upf3a	30.0314	-0.00317928	0.201795	0.979771	0.841835
Cdc16	4.28547	-0.0485636	0.260844	0.391783	0.876514
Rasa3	4.40049	0.106169	0.267874	0.283526	0.76701
Gas6	6.79791	-0.0756233	0.247803	0.466934	0.967961
Tfdp1	5.61267	0.0258534	0.244003	0.766134	1
Tmco3	5.51521	-1.9339	1.21681	0.00120034	0.0426078
Dcun1d2	3.20428	-0.0428792	0.261645	0.339631	1
Lamp1	107.302	-0.565464	0.158157	4.96927e-05	0.00527409
Cul4a	8.20207	0.0690211	0.252094	0.45609	0.959007
Pcid2	2.83363	-0.0385525	0.260171	0.423667	1
Mcf2l	6.54208	-0.0704586	0.259128	0.376225	0.886074
Atp11a	2.15885	-0.000151352	0.255082	0.998679	1
Sox1	2.86792	-0.142279	0.320063	0.00141063	1
Arhgef7	6.26764	0.0271588	0.247522	0.745531	1
Ankrd10	2.72506	0.0248133	0.257142	0.626015	1
Ing1	13.6035	-0.175462	0.334022	0.053729	0.357094
Cars2	3.95965	0.149159	0.315798	0.0480889	0.370436
Naxd	51.2815	-0.244034	0.267928	0.110094	0.342951
Irs2	2.38592	0.12266	0.292315	0.106584	1
Nalf1	4.64915	-0.0429325	0.254473	0.543302	0.991997
Arglu1	2.49034	0.0380445	0.256905	0.552872	1
Cers4	3.17579	-0.0385612	0.257768	0.515969	1
Ccl25	4.06035	6.11246e-05	0.252525	0.999973	1
Elavl1	24.5095	0.0589808	0.233089	0.603743	0.858172
Timm44	5.55166	-0.103716	0.285352	0.0589378	0.327372
Ctxn1	59.4575	-0.0529676	0.161341	0.679708	0.836274
Snapc2	3.98333	-0.0171339	0.250847	0.806049	1
Map2k7	12.6905	-0.502046	0.558969	0.0224766	0.209185
Evi5l	5.35455	0.0115487	0.246743	0.886054	1
Trappc5	2.95761	0.0281977	0.251542	0.701422	1
Fcor	2.59916	-0.0412411	0.25662	0.540309	1
Stxbp2	5.99393	0.0087508	0.246854	0.911096	1
Pet100	21.0949	-0.106462	0.222949	0.416822	0.734126
Xab2	4.69119	-0.0847819	0.2761	0.055117	0.466892
Mcoln1	4.17851	-0.150339	0.327007	0.00349523	0.122096
Zfp358	2.99649	-0.00508776	0.251043	0.940307	1
Arhgef18	4.1932	-0.0336586	0.259079	0.468044	0.968319
Ccnd1	2.19868	0.042168	0.259592	0.4505	1
Fadd	2.64186	-0.0363204	0.261824	0.372123	1
Ppfia1	4.93725	-0.0603258	0.258752	0.418744	0.747702
Cttn	9.48519	0.0205506	0.243313	0.818931	1
Shank2	4.37083	-0.247777	0.44982	0.011795	0.189717
Cars1	2.16529	-0.0837462	0.27991	0.0134436	0.381564
Nap1l4	28.2602	0.341174	0.305391	0.0559903	0.245311
Cdkn1c	2.60334	-0.107793	0.292232	0.0171541	0.425979
Tssc4	4.90607	-0.101481	0.275338	0.207364	0.722683
Cd81	30.6464	-0.499606	0.278465	0.0102366	0.122649
Mrpl23	3.10448	-0.0231503	0.248852	0.759733	1
Lsp1	2.70137	-0.0817504	0.27922	0.00877649	0.313201
Tnni2	1.46074	-0.0554484	0.267866	0.147719	0.759428
Ifitm10	6.03938	0.0433818	0.25293	0.576806	1
Dusp8	29.2224	0.201526	0.302499	0.146302	0.472981
Mob2	11.3064	-0.212025	0.374134	0.0331188	0.241812
Brsk2	3.93511	-0.0739433	0.270708	0.0946269	0.503621
Tollip	10.3742	-0.00852969	0.232501	0.934577	1
Ap2a2	5.06773	0.0586102	0.252575	0.500042	0.959007
Chid1	8.43126	0.0851606	0.262827	0.339117	0.855965
Tspan4	2.47959	0.0844511	0.270809	0.227014	1
Polr2l	11.9584	-0.307378	0.361762	0.06315	0.342875
Cd151	2.44876	-0.00051556	0.252232	0.993285	1
Pnpla2	2.55357	-0.122152	0.295956	0.0265949	0.502941
Rplp2	294.719	0.0639439	0.126616	0.564696	0.691513
Cend1	16.6833	-0.158673	0.25306	0.246174	0.684191
Gatd1	3.57441	0.0730272	0.262877	0.337782	0.690917
Taldo1	79.5959	0.14639	0.176876	0.283553	0.591332
Tmem80	21.0658	-0.295724	0.445439	0.0389301	0.262122
Deaf1	15.6924	0.157767	0.273308	0.223898	0.661951
Phrf1	2.42616	-0.056492	0.260906	0.380758	1
Lrrc56	1.22762	-0.0180255	0.261596	0.31805	1
Hras	29.2626	-0.0400778	0.223449	0.731797	0.756851
Rnh1	16.2691	0.000549027	0.229974	0.996734	1
Ptdss2	12.1314	0.0212292	0.243171	0.817565	1
Ifitm3	7.95591	-0.0427409	0.256405	0.511574	1
Pgghg	3.05625	-0.00853112	0.254969	0.868765	1
Psmd13	5.65455	-0.01357	0.241878	0.881385	1
Sirt3	27.5996	-0.0868844	0.204045	0.514728	0.766631
Ric8a	10.2975	-0.0758035	0.252533	0.429562	0.913501
Bet1l	18.6926	0.129756	0.258053	0.295388	0.65906
Urah	1.49907	-0.00599299	0.260458	0.662495	1
Mtg1	4.07779	0.0600253	0.254635	0.479526	1
Echs1	61.4959	-0.0125879	0.182675	0.92233	0.909681
Fuom	34.6852	0.0785131	0.220474	0.53726	0.752325
Caly	7.25271	0.829822	0.660646	0.0102397	0.185292
Zfp511	5.25665	-0.0117585	0.250511	0.865126	0.969025
Tubgcp2	2.81773	0.0488506	0.259932	0.434802	1
Adgra1	4.69309	0.0423377	0.256657	0.521464	1
Cfap46	6.47391	0.0743364	0.239046	0.515351	1
Nkx6-2	8.263	-0.156268	0.321877	0.0388855	0.35367
Inpp5a	7.25108	0.0512271	0.251938	0.542745	1
Jakmip3	3.00856	0.0163051	0.258482
Bnip3	14.4851	-0.0996799	0.254313	0.357994	0.718235
Ppp2r2d	5.43451	0.00662677	0.248993	0.930652	1
Glrx3	68.1953	-0.000412647	0.176682	0.996895	0.84423
Mgmt	4.28013	0.0883595	0.273482	0.202588	0.565964
Dock1	10.6792	-0.337968	0.620721	0.0100817	0.184562
Bccip	10.5927	0.174599	0.275518	0.198348	0.704663
Uros	5.84247	-0.0671232	0.265376	0.270482	0.783501
Ctbp2	5.94835	-0.0990506	0.278436	0.159147	0.650393
Zranb1	10.0116	-0.171487	0.330292	0.0462569	0.386539
Abraxas2	2.2779	-0.00392894	0.25688	0.928885	1
Eef1akmt2	10.8147	0.0598483	0.229232	0.614902	0.844981
Fam53b	4.18022	0.167751	0.325747	0.0651035	0.498276
Lhpp	9.30569	0.00422885	0.245784	0.959763	1
Oat	20.8615	-0.169461	0.279456	0.179228	0.538546
Bub3	27.0551	-0.138872	0.252845	0.274949	0.530491
Acadsb	14.1503	-0.0136172	0.22223	0.907875	1
Ikzf5	4.2046	0.0243489	0.248376	0.763191	1
Pstk	4.88225	0.0980231	0.273484	0.223805	0.720691
Htra1	131.828	-0.221657	0.15657	0.0842828	0.305916
Plekha1	5.49528	-0.0537066	0.253896	0.50762	1
Tacc2	3.45281	-0.0182601	0.252589	0.772798	0.927179
Nsmce4a	5.66237	-0.0855392	0.272702	0.195507	0.70851
Ate1	8.12295	0.0246113	0.248527	0.753535	1
Fgfr2	9.28173	-0.113159	0.276682	0.200409	0.73321
Wdr11	3.95234	0.0653748	0.260342	0.393258	0.731733
Plpp4	2.65623	-0.0309784	0.259455	0.509441	1
Sec23ip	2.97525	-0.0885502	0.268728	0.262671	1
Mcmbp	19.2688	-0.118739	0.273286	0.226996	0.590961
Inpp5f	17.5326	-0.0374411	0.235382	0.716089	1
Bag3	1.53386	-0.0836342	0.277226	0.050898	0.499912
Tial1	12.1937	-0.00939531	0.241851	0.917436	0.985636
Rgs10	205.697	-0.595407	0.167853	4.73645e-05	0.00393629
9130023H24Rik	2.60332	0.0422406	0.262701
Cox6a2	12.4852	-0.106659	0.268734	0.253803	0.614479
Itgam	9.82495	-1.05037	0.700536	0.00341041	0.112648
Fus	3.73276	0.0973867	0.269601	0.259748	0.756851
Prss36	2.95036	0.0189122	0.253815	0.759889	1
Kat8	2.65656	0.00491842	0.256111	0.919109	1
Bckdk	13.3275	0.0640183	0.24811	0.505371	0.80783
Vkorc1	28.5792	-1.14157	0.614658	0.00165053	0.0464972
Stx4a	12.2442	0.10848	0.266448	0.289642	0.647913
Stx1b	9.17666	-0.0566557	0.246547	0.550592	1
Hsd3b7	3.34062	-0.0401812	0.259507	0.430223	0.753349
Orai3	9.04132	-0.114832	0.284304	0.13976	0.64354
Bcl7c	2.01198	-0.116241	0.296888	0.0158445	0.294912
Rnf40	4.79898	-0.0332043	0.258272	0.508199	1
Phkg2	15.4397	0.0156529	0.23957	0.870436	0.969334
Srcap	2.55798	0.174762	0.341561	0.0308359	0.550471
Zfp688	8.99498	-0.0909031	0.281477	0.0466031	0.384594
Sephs2	9.38617	-0.0220816	0.249644	0.766002	1
Dctpp1	26.2665	0.0633739	0.250269	0.507114	0.668398
Zfp771	20.4156	-0.212047	0.282265	0.144435	0.490211
Zfp553	2.80326	0.0344533	0.256888	0.557555	1
Tbc1d10b	9.3262	-1.4521	0.635132	0.000799074	0.0464797
Cd2bp2	13.8394	0.0147477	0.233818	0.888365	1
Prrt2	3.12043	-0.0368117	0.254866	0.583031	1
Pagr1a	10.1332	-0.166548	0.328102	0.0299068	0.31673
Cdipt	16.208	0.0275667	0.235715	0.790681	1
Sez6l2	9.15081	-0.0145758	0.248254	0.845273	1
Asphd1	5.08453	0.315906	0.532745	0.0275969	0.287599
Kctd13	10.8192	0.0139093	0.228109	0.902674	0.969778
Tmem219	17.6166	-0.390221	0.562681	0.0250661	0.210508
Taok2	6.38972	-0.00393994	0.246946	0.959073	1
Hirip3	2.07556	0.0272532	0.256955	0.626553	1
Ino80e	3.86867	-0.0729648	0.262065	0.346482	0.839928
Tlcd3b	3.91502	0.107889	0.279676	0.177299	0.683953
Ppp4c	14.0127	0.604398	0.701045	0.0220487	0.22975
Ypel3	30.4421	-0.112576	0.203606	0.401265	0.675276
Mapk3	13.1884	-0.0406651	0.227048	0.726904	0.921224
Bola2	39.2861	0.405611	0.277735	0.0293669	0.211219
Slx1b	7.40242	-0.0675109	0.259571	0.365467	0.876062
Sgf29	3.99356	-0.0876567	0.278066	0.104357	0.535192
Nupr1	25.6498	-0.0132376	0.2241	0.90575	0.83451
Cln3	5.30526	0.0285011	0.252498	0.689395	1
Eif3c	37.4996	0.0413922	0.200743	0.748623	0.84264
Tufm	7.61171	-0.0958958	0.258722	0.337004	0.853261
Sh2b1	10.7377	0.389691	0.433286	0.0426533	0.320014
Rabep2	1.73412	-0.0527201	0.2665	0.0806087	0.770121
Spns1	2.69111	0.00124898	0.252227	0.98525	1
Sbk1	9.52923	-0.656119	0.996316	0.0100335	0.184313
Xpo6	2.94819	0.0267254	0.254133	0.685491	1
Gsg1l	7.52798	0.155548	0.306544	0.112287	0.569622
Gtf3c1	3.39262	-0.0649154	0.266176	0.178563	0.738133
Nsmce1	26.1406	-0.0763758	0.232727	0.519989	0.741093
Hs3st4	5.83006	-0.031236	0.256652	0.584478	1
Lcmt1	37.1334	0.177187	0.270356	0.205838	0.463506
Tnrc6a	8.91953	-0.0946732	0.263586	0.30365	0.829381
Rbbp6	7.28399	-0.0784402	0.268678	0.210479	0.747702
Cacng3	6.90215	0.0627311	0.256938	0.44948	0.952572
Prkcb	96.316	0.160886	0.182608	0.245177	0.584138
Chp2	1.45729	-0.0245472	0.262323	0.210339	1
Ndufab1	26.4396	0.0163382	0.178903	0.901627	0.902001
Ubfd1	7.79668	-0.164707	0.320347	0.0684849	0.464876
Gga2	2.3449	0.0111125	0.256398	0.81685	1
Cog7	7.68686	-0.178472	0.325501	0.0814809	0.489287
Usp31	3.44175	-0.095241	0.275558	0.168582	0.637465
Otoa	3.99976	-0.0403899	0.258185	0.48656	0.984227
Mettl9	90.2998	0.0103548	0.161206	0.93595	0.831327
Cdr2	3.46821	-0.0859067	0.278784	0.0176865	0.240798
Mosmo	2.37684	-0.0604017	0.265769	0.280902	1
Pdzd9	2.64836	0.0961156	0.275331	0.191154	1
Uqcrc2	34.1682	0.034502	0.195633	0.795052	0.859324
Crym	152.328	-0.0568255	0.23112	0.619406	0.804728
Ldaf1	5.01537	-3.95856	1.51561	4.27034e-05	0.00615948
Lyrm1	2.84022	0.000100167	0.255824	0.998791	1
Thumpd1	5.77521	-0.0436129	0.257778	0.470586	0.96082
Gprc5b	18.2934	-0.372929	0.371903	0.0410404	0.316628
Iqck	1.95516	-0.0238185	0.259541	0.442576	1
Knop1	18.1983	-0.0358256	0.239596	0.719817	0.895033
Vps35l	6.83434	-0.0543233	0.256768	0.460419	0.954522
Ccp110	15.4403	0.0466827	0.244117	0.624192	0.85134
Gde1	84.2163	0.173457	0.181829	0.208732	0.53628
Coq7	41.9861	-0.140783	0.246265	0.282778	0.538197
Itpripl2	4.69569	-0.0635008	0.267241	0.192623	0.702764
Smg1	4.29427	0.0183175	0.249975	0.807307	1
Arl6ip1	172.453	0.00428751	0.154091	0.973303	0.927179
Rps15a	543.022	0.238866	0.132207	0.0389793	0.209185
Xylt1	5.93793	-0.0339016	0.255037	0.604558	1
Nucb2	2.09626	-0.0973853	0.286769	0.0107753	0.334081
Pik3c2a	1.87148	-0.0539374	0.261575	0.381843	1
Rps13	410.36	0.103109	0.107902	0.293525	0.543826
Plekha7	3.70962	0.077493	0.268425	0.236654	0.722683
1110004F10Rik	46.126	0.874763	0.325838	0.000642413	0.0252409
Sox6	8.32572	-0.0613356	0.261764	0.355132	0.864175
Psma1	16.5431	-0.0930238	0.234902	0.448243	0.772357
Copb1	2.83287	-0.106077	0.288613	0.0412672	0.617383
Spon1	7.4184	-0.0194883	0.241644	0.832385	1
Far1	3.22987	0.0541341	0.256663	0.483409	1
Bmal1	2.70466	0.0255596	0.253404	0.707355	1
Tead1	5.41646	0.209938	0.356662	0.0662247	0.342951
Parva	14.4272	-0.132125	0.272474	0.226614	0.585517
Dkk3	64.4824	-0.515811	0.240544	0.00448208	0.0758943
Usp47	8.16772	-0.0478607	0.24973	0.575351	1
Eif4g2	57.572	-0.0360347	0.162917	0.776025	0.852508
Ctr9	5.38226	-0.0315037	0.256383	0.597008	1
Rnf141	9.69923	-0.0705259	0.248114	0.488349	0.983202
Ampd3	3.62041	-0.0963265	0.280088	0.101352	0.51808
Swap70	3.42497	0.0166617	0.252261	0.802828	1
Ipo7	4.41984	-0.0531561	0.26121	0.371621	0.891483
Dennd5a	60.847	-0.0642031	0.210165	0.616314	0.727311
Nrip3	3.98998	-0.0560319	0.264674	0.225346	0.801261
Tmem9b	73.3135	0.0323018	0.175408	0.805363	0.863882
Akip1	9.27159	-0.090671	0.263231	0.315865	0.840008
Dennd2b	4.18032	0.023292	0.254492	0.710852	1
Rpl27a	381.426	0.259451	0.123356	0.0183273	0.160817
Lmo1	29.0432	-0.0483506	0.236146	0.6492	0.800844
Ric3	12.6408	0.365389	0.392249	0.0519051	0.302452
Tub	5.0244	0.040992	0.254519	0.571637	1
Eif3f	234.997	0.0338546	0.124399	0.757795	0.766631
Ppfibp2	4.34415	-0.0575665	0.258557	0.412464	0.88187
Olfml1	2.1918	-0.0837775	0.279909	0.0136526	0.383742
Mrpl17	42.0403	0.0125454	0.190912	0.923919	0.909962
Dchs1	1.82161	-0.00526187	0.259671	0.845252	1
Tpp1	11.7273	-0.0458882	0.247738	0.601453	0.939727
Taf10	4.56604	-0.00807617	0.252808	0.896103	1
Ilk	39.8607	-0.0718523	0.195134	0.590726	0.717057
Rrp8	4.35692	-0.170053	0.345651	0.00167181	0.0517971
Timm10b	45.3968	0.0302241	0.184036	0.816607	0.800684
Apbb1	52.6823	0.175289	0.17486	0.196726	0.520343
Smpd1	11.8779	-0.295818	0.446227	0.0343532	0.291677
Cavin3	25.9116	-0.143003	0.229663	0.295006	0.614479
Fhip1b	3.34975	-0.0160798	0.252891	0.80621	1
Trim30a	299.345	-0.194479	0.227779	0.17885	0.490211
Trim12a	2.47813	0.00773701	0.255183	0.887733	1
Rrm1	1.92726	-0.0660333	0.269447	0.0931435	0.644238
Stim1	4.60174	-0.014505	0.252257	0.822813	1
Pgap2	6.37444	-0.119655	0.286777	0.136978	0.61331
Nup98	3.99945	-0.054532	0.253346	0.512606	0.967996
Rnf121	1.59768	0.0175464	0.26068
Numa1	5.79475	0.0891026	0.272809	0.204124	0.719043
Lrrc51	11.6792	-0.0683121	0.251344	0.466649	0.76701
Lamtor1	143.474	0.0954153	0.155717	0.452135	0.647913
Anapc15	20.3888	-0.0679251	0.241982	0.519223	0.791857
Inppl1	2.06827	0.0781223	0.264876	0.307619	0.997811
Clpb	17.641	0.165666	0.273219	0.214148	0.579024
Pde2a	42.5172	0.0961061	0.219511	0.46612	0.658477
Arap1	1.81379	-0.0841655	0.278122	0.0346494	1
Stard10	18.7697	-0.165663	0.303088	0.11977	0.450977
Fchsd2	2.48281	-0.116671	0.297234	0.00819056	0.294912
Arhgef17	4.30888	-0.0204131	0.251065	0.761998	1
Fam168a	44.1929	0.0115631	0.183524	0.929882	0.93303
Plekhb1	710.983	0.0176943	0.132434	0.878094	0.895697
Rab6a	47.878	0.0799079	0.189871	0.553649	0.68669
Mrpl48	57.5874	0.00280134	0.182952	0.983332	0.970249
Coa4	3.10642	-0.066347	0.271708	0.0187257	0.317962
Ppme1	4.04212	-0.0309477	0.253087	0.660769	1
P4ha3	2.5073	-0.0479359	0.265948	0.0522252	0.509809
Pgm2l1	3.79223	-0.0499424	0.259657	0.399865	0.73321
Lipt2	2.59967	-0.0601332	0.268129	0.0642273	0.731552
Pold3	2.66748	0.152668	0.312319	0.0891859	0.632777
Rnf169	4.0159	0.0880835	0.27165	0.218756	0.714365
Spcs2	54.165	-0.0769412	0.200257	0.562733	0.761024
Tpbgl	2.16434	-0.0291906	0.259486	0.501025	1
Arrb1	61.2513	-0.148097	0.19747	0.276168	0.599375
Rps3	588.741	0.1049	0.104413	0.273921	0.529391
Serpinh1	1.81207	-0.0362931	0.261007	0.365642	1
Map6	1.97731	0.0476024	0.26018	0.419705	1
Dgat2	6.31208	0.0831216	0.265471	0.314757	0.83231
Uvrag	3.1529	0.00904104	0.252591	0.886485	1
Thap12	12.97	-0.181633	0.289581	0.157814	0.510515
Emsy	3.11923	0.0719187	0.265625	0.28996	1
Acer3	3.51541	-0.0682502	0.26846	0.161684	0.661951
Capn5	3.10117	0.00478423	0.255279	0.929515	1
Pak1	21.9901	-0.113933	0.247748	0.351218	0.713025
Aqp11	2.58116	-0.0642478	0.268107	0.188563	1
Clns1a	20.5581	-0.123842	0.264628	0.272182	0.631932
Rsf1	20.3821	-0.0521784	0.225142	0.65936	0.869724
Aamdc	70.525	0.0750303	0.182176	0.572114	0.694504
Ints4	4.36609	-0.134819	0.305418	0.0385406	0.335224
Kctd14	8.23675	0.0046598	0.250365	0.947817	1
Thrsp	50.6382	-0.0217904	0.190854	0.865763	0.909655
Ndufc2	89.459	-0.0967635	0.163751	0.451588	0.636956
Gab2	6.71427	0.174925	0.3052	0.142069	0.619711
Tenm4	28.2037	0.175191	0.274641	0.199453	0.510601
Fam181b	17.6929	-0.11642	0.252517	0.333944	0.686038
Rab30	2.69385	-0.121253	0.299539	0.0254744	0.508696
Pcf11	3.6498	0.0174655	0.254035	0.771663	1
Ccdc90b	16.1381	-0.0210448	0.217921	0.861802	1
Dlg2	106.579	0.0256328	0.211161	0.838665	0.794553
Tmem126a	15.925	0.116856	0.255767	0.325165	0.680731
Sytl2	2.27611	-0.06574	0.266532	0.245674	1
Eed	2.59282	0.0127126	0.252215	0.8496	1
Hikeshi	10.8179	0.248247	0.367351	0.0744436	0.36302
Me3	5.80644	0.0286552	0.249234	0.722954	1
Tmem135	5.07903	0.0253667	0.249349	0.740532	1
Grm5	4.87245	0.0619852	0.258276	0.418259	0.899588
Vmn2r73	3.53334	-0.0524084	0.257924	0.446271	0.917196
Zfand6	22.4707	-1.45259	0.58058	0.000244604	0.0168414
Fah	41.9471	-0.0620337	0.245264	0.532806	0.677596
Ctxnd1	10.67	0.0268607	0.242621	0.774134	1
Arnt2	24.4335	-0.0535717	0.209062	0.672841	0.883469
Abhd17c	6.87799	-0.0548875	0.267538	0.0959545	0.535878
Mesd	28.8002	-0.22197	0.281426	0.143299	0.38836
Tlnrd1	2.54792	0.0606467	0.26144	0.36192	1
Sh3gl3	9.17194	-0.222531	0.403892	0.0078398	0.165803
Hdgfl3	15.4921	0.249995	0.305558	0.107989	0.425067
Btbd1	26.6144	-0.245078	0.303842	0.100262	0.38628
3110040N11Rik	8.67163	-0.0174338	0.250176	0.807311	1
Ramac	8.89285	0.149277	0.255271	0.263347	0.782717
Homer2	14.6032	0.158725	0.283904	0.197703	0.56798
Ap3b2	5.93608	0.0849213	0.269394	0.251835	0.754151
Cpeb1	1.66069	-0.0777491	0.276892	0.0277698	0.52607
Rps17	123.722	0.600896	0.199052	0.000375596	0.0168374
Pde8a	4.24262	-0.00911359	0.251473	0.891711	1
Slc28a1	2.5657	-0.0143688	0.247651	0.85586	1
Sec11a	9.59847	0.0181715	0.249595	0.807457	1
Wdr73	4.05411	-0.0974112	0.28473	0.0159049	0.22975
Iqgap1	3.6016	-0.0953896	0.283941	0.0315461	0.358451
Crtc3	4.34271	-0.0631529	0.267717	0.118884	0.586221
Man2a2	14.5969	-0.28609	0.457761	0.0306319	0.274049
Hddc3	16.7334	-0.00506004	0.241507	0.955084	1
Unc45a	2.0431	0.0557139	0.262757	0.339664	1
Ngrn	11.7919	-0.0860856	0.258365	0.364154	0.699313
Cib1	43.9677	-0.0181248	0.197838	0.886901	0.827773
Sema4b	2.39661	-0.0636642	0.266293	0.254333	1
Idh2	45.1854	-0.259761	0.232704	0.093578	0.318933
Arpin	2.31537	0.148188	0.308047	0.0966599	1
Ap3s2	6.39004	-0.0388578	0.246615	0.662913	1
Pex11a	12.3239	-0.0072582	0.236701	0.94138	1
Polg	2.51906	0.00755799	0.252786	0.901813	1
Rlbp1	17.2191	-0.00184129	0.220941	0.987128	1
Abhd2	26.2244	-0.0783923	0.249834	0.445856	0.733182
Mfge8	68.393	-0.357968	0.27584	0.0372435	0.205006
Aen	11.6229	-0.0473759	0.250004	0.579662	0.834433
Mrps11	10.5411	0.145517	0.28706	0.186932	0.693834
Mrpl46	17.1192	0.164139	0.28661	0.183731	0.539364
Ntrk3	4.3684	-0.00389603	0.250296	0.955676	1
Sv2b	3.5451	0.00326117	0.253418	0.955768	1
Fam174b	3.90294	0.0421536	0.256652	0.518304	0.970151
Chd2	8.29374	0.0465943	0.254119	0.547019	1
Arrdc4	5.51006	-0.000893849	0.253258	0.987288	1
Igf1r	4.05039	0.0566087	0.254793	0.496249	0.78955
Synm	7.75077	-0.0145509	0.247143	0.856515	1
Lrrc28	4.84166	0.0197145	0.248567	0.805637	0.944289
Mef2a	12.8134	1.25037	0.604916	0.00224269	0.0579807
Lysmd4	13.3309	0.709901	0.433915	0.00796374	0.122096
Chsy1	3.7796	-0.0932815	0.279257	0.0878145	0.515539
Selenos	18.7205	-0.239616	0.315324	0.104413	0.425067
Snrpa1	52.0053	0.216835	0.252646	0.160975	0.485787
Pcsk6	4.93916	0.0241236	0.252366	0.717325	1
Tm2d3	16.0473	0.026034	0.250081	0.733972	1
Tjp1	9.70007	0.18419	0.297271	0.156807	0.653702
Nsmce3	2.61242	-0.079336	0.275756	0.0363492	1
Entrep2	3.23087	0.24064	0.414909	0.0319176	0.557382
Apba2	6.94522	-0.123571	0.28595	0.139132	0.619711
Mcee	21.3209	0.140189	0.223318	0.317471	0.672996
Mphosph10	4.14824	0.0176269	0.254944	0.756998	1
Fan1	2.0775	0.00121142	0.257033	0.977571	1
Mtmr10	5.8933	-0.0626426	0.259604	0.387297	0.901805
Klf13	110.218	0.130338	0.210976	0.352051	0.672996
Otud7a	2.53247	-0.12232	0.300571	0.0202316	1
Ndn	23.5189	-1.27924	0.4615	0.000204631	0.0153818
Ube3a	27.6404	0.0733143	0.214904	0.569968	0.693942
Gabrb3	4.16291	0.0320809	0.253648	0.639525	1
Gabra5	4.59819	0.344551	0.605247	0.0281881	0.296199
Gabrg3	10.5294	0.280362	0.333834	0.0863152	0.529123
Herc2	10.5842	-0.0297657	0.246975	0.723343	1
Nipa1	5.87344	0.0203797	0.249215	0.789999	1
Luzp2	52.805	-0.848942	0.272754	9.24019e-05	0.00634345
Svip	20.5973	0.0370294	0.207611	0.774894	0.94437
Gas2	2.0516	-0.0307837	0.258837	0.517424	1
Prmt3	3.57815	-0.0311485	0.255895	0.61275	0.851443
Htatip2	3.12988	0.0453079	0.258359	0.481447	1
Nav2	7.1247	-0.0203063	0.245382	0.812404	1
Zdhhc13	2.44533	0.104932	0.285587	0.0917759	1
Ptpn5	33.6731	0.0921211	0.219611	0.480996	0.752481
Tsg101	36.7338	0.0320983	0.208752	0.801737	0.901805
Ldha	44.5129	0.0403185	0.176608	0.759064	0.766796
Gtf2h1	4.79802	-0.0246361	0.249233	0.746882	1
Hps5	1183.83	-0.0841653	0.231504	0.479752	0.653337
Saal1	5.91993	0.0528449	0.264931
Sergef	10.0922	-0.0330318	0.249669	0.672019	1
Kcnc1	5.63672	-0.0330871	0.253743	0.631253	1
Nomo1	17.0116	0.0913949	0.232201	0.470358	0.784874
Kdelr1	3.20991	0.025909	0.253005	0.690157	1
Cyth2	14.6078	0.0670198	0.22421	0.592927	0.853261
Rpl18	45.3659	0.0259688	0.178047	0.843414	0.882554
Sphk2	4.38088	0.0282611	0.251785	0.693213	1
Dbp	7.14064	0.229416	0.3451	0.0901565	0.539197
Car11	86.7498	0.179973	0.206466	0.219946	0.55715
Rasip1	3.20907	-0.0348245	0.261393	0.327364	1
Nucb1	8.26431	-1.07315	1.31138	0.00590193	0.139278
Dhdh	7.16233	-0.0516038	0.245175	0.595743	1
Bax	11.606	0.095292	0.223895	0.468152	0.856193
Ftl1	590.966	-0.00807187	0.0808542	0.916471	0.908324
Gys1	2.84973	0.0584677	0.261786	0.357008	1
Snrnp70	12.7751	0.0725904	0.254837	0.439334	0.840085
Lin7b	9.00832	0.0259216	0.247115	0.755156	1
Ppfia3	13.9982	0.016702	0.228032	0.882155	0.995502
Trpm4	17.5898	-0.0458218	0.212296	0.713455	0.898647
Cd37	3.44356	-0.125935	0.300423	0.0467454	0.294912
Tead2	3.71479	-0.0828259	0.273908	0.125065	0.574658
Pih1d1	9.34608	-0.195339	0.374931	0.00172534	0.0714044
Aldh16a1	2.46808	-0.0286961	0.262994	0.0971246	1
Rpl13a	727.813	0.331719	0.107066	0.000777074	0.0269391
Rps11	414.912	0.375952	0.140567	0.00238946	0.0547409
Fcgrt	11.2095	-0.0538824	0.251788	0.528209	0.80783
Nosip	9.45373	-0.0536258	0.243688	0.591157	1
Rras	3.41813	0.114404	0.288294	0.108397	0.432896
Irf3	2.5915	-0.0742756	0.272374	0.136069	0.738133
Bcl2l12	2.5256	-0.0632811	0.268156	0.149981	0.759052
Fuz	2.11873	-0.0770732	0.276049	0.0483293	0.49192
Med25	12.097	0.122482	0.251226	0.32628	0.691513
Ptov1	7.79048	-0.126069	0.279475	0.188	0.690917
Pnkp	6.00097	-0.142307	0.309934	0.0349462	0.338289
Tbc1d17	5.10289	-0.0524626	0.261836	0.343498	0.825805
Atf5	3.45445	0.0365325	0.251383	0.634502	0.861289
Vrk3	11.9325	0.0457528	0.238484	0.65852	0.97226
Myh14	23.3558	-0.0742342	0.222313	0.554305	0.837225
Nr1h2	3.53115	0.0820479	0.26143	0.357119	0.84423
Emc10	41.0397	0.0122943	0.191622	0.925211	0.827773
Josd2	14.9824	-0.205801	0.330214	0.0986973	0.42397
Shank1	93.7141	-0.28828	0.37342	0.0607943	0.313821
2410002F23Rik	5.1154	0.0031961	0.250352	0.965506	1
Klk6	2.89519	0.0974758	0.278565	0.150956	0.761024
Klk8	13.7296	-2.84222	0.986094	4.28965e-05	0.00519987
Etfb	93.7357	-0.0136276	0.164342	0.913862	0.907556
AI987944	2.83307	0.0184124	0.254427	0.756385	1
Pop4	10.6888	-0.00789591	0.252602	0.897707	1
1600014C10Rik	2.86105	-0.0052649	0.250357	0.940178	1
Uri1	14.9539	0.0414254	0.245128	0.652205	0.887169
Zfp536	2.72982	0.0639916	0.261512	0.371666	1
Dpy19l3	5.12385	0.0401453	0.252224	0.595489	0.842804
Pdcd5	61.2158	0.111235	0.185403	0.408279	0.612614
Nudt19	86.0577	-0.0179543	0.163307	0.887665	0.828286
Cep89	3.56257	0.0481476	0.258695	0.454685	0.958117
Gpatch1	2.4429	-0.0892767	0.282734	0.00902075	0.219699
Lrp3	5.2335	1.81199	1.147	0.00552826	0.151198
Slc7a10	20.4974	0.068745	0.236827	0.551447	0.836312
Cebpg	12.5416	0.0451001	0.246412	0.620709	0.869198
Pepd	13.9335	-0.00550056	0.24381	0.948823	1
Lsm14a	8.59372	-0.0506365	0.247172	0.574051	1
Gpi1	99.8985	0.108401	0.150014	0.382979	0.668162
Pdcd2l	2.37371	-0.0500409	0.263468	0.307437	0.990689
Uba2	7.20032	0.322852	0.490638	0.0413945	0.381687
Gramd1a	4.30995	-0.00796273	0.254399	0.882744	1
Scn1b	3.17012	-0.0842166	0.264802	0.306961	1
Lgi4	10.1838	-0.0328664	0.232888	0.755199	1
Fxyd1	53.8748	-0.340922	0.230722	0.0333724	0.196675
Fxyd7	8.89096	0.919158	0.697397	0.00946924	0.168763
Usf2	15.6508	-0.0405914	0.227656	0.721904	0.904564
Dmkn	3.78949	0.000697647	0.257736	0.986807	1
Sbsn	7.60242	-0.114673	0.286491	0.110528	0.552079
Tmem147	44.1393	0.0146334	0.200859	0.91026	0.925587
Rbm42	22.7667	-0.293478	0.365103	0.0668168	0.343334
Cox6b1	518.023	0.143428	0.140285	0.232845	0.489287
U2af1l4	33.1861	-0.0322652	0.212593	0.7961	0.88407
Psenen	23.8931	-0.181001	0.21541	0.209261	0.64354
Lin37	1.79654	-0.0275355	0.256989	0.577802	1
Hspb6	3.76779	0.0749012	0.266101	0.287631	0.652337
Arhgap33	9.26866	-0.0600536	0.235703	0.600632	1
Kirrel2	2.16902	-0.0206059	0.257052	0.677605	1
Aplp1	127.922	-0.156744	0.171541	0.233406	0.544312
Hcst	1.48701	-0.0494538	0.265877	0.118355	1
Sdhaf1	16.0658	-0.12007	0.263118	0.290515	0.648848
Alkbh6	26.4788	-0.155975	0.258073	0.231871	0.49538
Clip3	30.7327	0.057299	0.212036	0.649801	0.730473
Polr2i	17.5396	0.0426858	0.221465	0.729308	0.908324
Tbcb	51.5185	0.374468	0.250776	0.0324911	0.226625
Capns1	27.1183	0.00453189	0.213483	0.971076	0.850408
Zfp382	1.87732	0.167973	0.336444	0.0331338	0.565973
Zfp260	4.85132	0.0420884	0.254734	0.556557	0.827773
Zfp74	2.6847	0.0528947	0.257913	0.465084	1
Zfp30	5.00553	-0.00514131	0.254029	0.92578	1
Zfp84	2.50274	-0.0747046	0.272499	0.0392527	0.59156
Dpf1	1.38359	0.105903	0.286845	0.0826862	0.610998
Yif1b	24.3844	0.134976	0.266577	0.26523	0.641119
Psmd8	63.536	0.0790703	0.209951	0.550859	0.685111
Fam98c	5.65298	0.0407226	0.250118	0.624499	1
Eif3k	209.101	0.108303	0.147636	0.377853	0.603172
Actn4	9.54334	0.0467784	0.246641	0.615051	1
Ech1	53.8899	0.0412282	0.188058	0.752652	0.88187
Hnrnpl	11.6201	-0.45203	0.868445	0.0119702	0.145549
Sirt2	151.456	0.0740833	0.159066	0.562738	0.790543
Nfkbib	3.85127	0.0211471	0.248107	0.784627	1
Mrps12	40.0931	0.172199	0.235296	0.233259	0.544312
Pak4	3.00653	0.00792068	0.254372	0.887499	1
Gmfg	6.2786	-0.0484681	0.257094	0.488293	0.985636
Samd4b	5.9638	-0.103572	0.266567	0.274172	0.793161
Med29	3.5559	0.112942	0.275783	0.219117	0.586221
Paf1	7.76348	-0.0840824	0.26936	0.249937	0.790201
Rps16	271.918	0.232066	0.119861	0.0304348	0.210508
Supt5	14.5551	-0.126175	0.27906	0.211568	0.566865
Timm50	24.7056	-2.57414	0.669827	1.33107e-06	0.000545298
Dll3	3.20636	0.0587169	0.260577	0.386829	1
Eid2b	4.34586	-0.0371338	0.25595	0.573896	1
Fbl	4.63594	0.03368	0.253573	0.62637	0.857631
Psmc4	31.0217	-0.149505	0.248493	0.259847	0.598537
Zfp780b	5.90436	-0.0904921	0.264338	0.325731	0.84423
Zfp60	3.38381	-0.0164784	0.256866	0.72286	1
Map3k10	6.72672	-0.0879026	0.270433	0.235809	0.773005
Ttc9b	59.9697	-0.438258	0.277647	0.0167121	0.153543
Akt2	20.7764	-0.0862271	0.219038	0.508479	0.785085
2310022A10Rik	1.71264	0.055513	0.262343	0.346965	1
Pld3	23.4726	-0.314019	0.375928	0.060007	0.327372
Hipk4	2.75915	-0.0408151	0.259796	0.413311	1
Shkbp1	1.6584	-0.051977	0.266241	0.0871108	0.626454
Coq8b	3.25006	0.0357511	0.251669	0.647046	1
Actmap	5.06032	-0.169958	0.338342	0.0262881	0.217846
Snrpa	3.15293	0.0148139	0.245536	0.85959	1
Mia	3.4963	-0.0246653	0.256953	0.639224	1
Rab4b	7.34521	-0.0404246	0.238567	0.686653	1
Egln2	53.2905	0.256942	0.231414	0.104598	0.382045
Axl	24.5962	-0.30508	0.312362	0.064553	0.387477
Hnrnpul1	6.56067	-0.0745872	0.256201	0.413896	0.901805
Ccdc97	5.58421	-0.00840609	0.247021	0.913238	0.991999
B9d2	8.19541	0.00428766	0.246176	0.959706	1
Tmem91	10.6264	0.308195	0.485202	0.0418736	0.369593
Exosc5	4.237	0.0320782	0.24644	0.713768	1
Bckdha	8.14237	-0.31397	0.458915	0.0362448	0.341655
Dmac2	3.6781	-0.0496352	0.254325	0.518637	0.970249
Megf8	16.2	-0.00564666	0.236046	0.952552	1
Pafah1b3	3.18222	-0.0601172	0.263052	0.303762	0.984227
Cic	3.21121	-0.149483	0.313212	0.0369644	0.437945
Dedd2	2.91773	0.0102274	0.256083	0.840532	1
Grik5	5.22366	-0.121013	0.283003	0.179869	0.740544
Atp1a3	10.4286	0.115442	0.257136	0.32331	0.84264
Rabac1	109.601	-0.369235	0.222377	0.020826	0.152519
Arhgef1	3.97405	0.136667	0.294323	0.137688	0.618839
Rps19	489.892	0.52455	0.131694	1.38578e-05	0.00160706
Ethe1	12.5309	-2.21492	0.982206	0.000198618	0.0120381
Xrcc1	2.95321	0.0672085	0.26582	0.269627	0.938569
Irgq	6.55625	0.17112	0.322951	0.0875988	0.510601
Zfp428	13.7146	0.141866	0.273222	0.244047	0.606231
Cadm4	3.08594	0.001851	0.255301	0.973366	1
Smg9	2.46775	0.0237522	0.256287	0.657084	1
Zfp61	2.01202	-0.00591036	0.256589	0.900616	1
Zfp180	8.73592	0.0152154	0.24066	0.873978	1
Tomm40	12.6571	0.120468	0.242356	0.358158	0.699773
Apoe	6866.74	-0.194816	0.117403	0.0620714	0.30916
Apoc1	3.08399	-0.100229	0.285157	0.0560936	0.693942
Clptm1	5.84562	1.04443	0.714518	0.00568386	0.137056
Gemin7	34.3815	0.0653641	0.220509	0.605519	0.798571
Trappc6a	11.8209	-0.023686	0.23613	0.815287	1
Mark4	3.60701	-0.00264745	0.253362	0.963794	1
Polr1g	9.32287	-0.129285	0.294082	0.0817842	0.495602
Ercc1	7.3113	-0.137234	0.295109	0.121127	0.591215
Rtn2	9.30941	-0.0335879	0.236504	0.746372	1
Vasp	3.61956	-0.0113992	0.254015	0.836002	1
Opa3	4.77713	0.0550546	0.259366	0.419113	0.886074
Snrpd2	58.8434	-0.204097	0.246241	0.164053	0.424572
Fbxo46	1.63878	-0.0455686	0.262701	0.371667	1
Dmpk	1.82314	-0.0857675	0.275881	0.123538	0.717057
Dmwd	6.93208	-0.0392725	0.250522	0.619177	1
Ccdc61	1.72869	-0.00950202	0.256403	0.859151	1
Ppp5c	7.38995	-0.108902	0.252488	0.350276	0.844683
Pnma8c	2.71333	-0.0215535	0.257763	0.62193	1
Pnma8a	5.24725	-0.151985	0.317318	0.040044	0.400643
Pnma8b	26.8068	-0.0599855	0.219966	0.625934	0.78955
Calm3	407.832	0.0199451	0.0994475	0.827935	0.804344
Gng8	2.58776	-0.0956536	0.286292	0.00564001	1
Dact3	21.4193	-0.536367	0.560066	0.0160812	0.199032
Prkd2	1.23898	-0.0504703	0.267281	0.0998883	0.850489
Strn4	8.73777	-0.0768355	0.256612	0.393436	0.932386
Fkrp	1.88804	-0.0464562	0.262413	0.328684	1
Ap2s1	42.3873	-0.0551749	0.175639	0.673682	0.843142
Arhgap35	8.84174	0.0284712	0.240377	0.763546	1
Tmem160	74.9219	0.0913227	0.192432	0.502632	0.760345
Sae1	23.0299	0.786537	0.402264	0.00430334	0.100739
C5ar2	1.80028	-0.0121886	0.257155	0.80207	1
Dhx34	1.80832	-0.00392106	0.256919	0.92286	1
Meis3	2.45634	-0.113119	0.296753	0.00453468	0.21718
Kptn	2.90917	0.0419994	0.257186	0.506469	1
Napa	60.8606	0.437146	0.320525	0.0275904	0.209185
Nop53	28.7733	-0.181465	0.259756	0.189662	0.499912
Selenow	232.011	0.456157	0.12916	0.000104133	0.00697125
Lig1	3.97099	-0.00927639	0.258352
Zswim9	2.87427	-0.011977	0.255307	0.827442	1
Chmp2a	90.7973	0.0895244	0.149132	0.466931	0.658542
Trim28	13.8383	-0.0382253	0.238738	0.705489	0.887422
Zbtb45	2.01333	-0.0107317	0.254543	0.838548	1
Rps5	525.34	0.283892	0.117449	0.00740091	0.109486
Zfp329	4.87016	-0.00424833	0.249914	0.952007	1
Clcn4	28.7606	-0.0182261	0.214136	0.881148	0.897533
Usp29	1.88433	0.106899	0.283628	0.129456	0.936183
Peg3	4.85809	0.0198455	0.251674	0.77504	1
Zfp444	9.55628	-0.0649937	0.245125	0.522503	1
Zfp787	6.86462	-0.128257	0.295722	0.093766	0.529148
Epn1	2.5775	-0.121259	0.290373	0.124543	0.714457
U2af2	4.75469	-0.186058	0.348785	0.0239569	0.31673
Ccdc106	6.42622	0.0192489	0.243848	0.829912	1
Zfp580	9.44313	0.134541	0.272696	0.245947	0.765777
Zfp784	2.04102	-0.0511081	0.266841	0.0710258	0.57437
Zfp524	6.34682	0.00566776	0.250582	0.935999	1
Fiz1	6.28046	0.0369724	0.249701	0.650887	1
Nat14	28.7478	-0.154994	0.236063	0.268381	0.592363
Isoc2b	3.49102	0.0230361	0.254653	0.710732	1
Rpl28	232.611	0.294668	0.130631	0.0105958	0.124776
Tmem238	5.0017	-0.0619618	0.26291	0.332163	0.813618
Cox6b2	2.37352	0.0783946	0.267901	0.261514	0.927179
Hspbp1	13.368	-0.198495	0.323007	0.100409	0.425252
Ppp6r1	1.74015	-0.0806054	0.275864	0.0403982	0.460217
Syt5	11.0403	1.41143	0.660736	0.00190204	0.0547409
Tnnt1	2.31934	0.0238671	0.256886	0.643968	1
Ppp1r12c	21.4824	-0.100994	0.279359	0.143653	0.489307
Rdh13	5.40615	-0.0132653	0.253877	0.817769	1
Leng9	1.79976	0.0794803	0.272362	0.182764	0.821505
Ttyh1	209.494	-0.622946	0.142974	1.54232e-06	0.000501263
Rps9	415.073	-0.147404	0.111902	0.141879	0.439942
Tsen34	30.7543	0.397106	0.256046	0.0268563	0.210435
Mboat7	6.5658	0.0321714	0.250532	0.68337	1
Leng1	4.04213	-0.0202857	0.254676	0.734288	1
Cnot3	18.7297	-0.00630889	0.232456	0.950704	0.99395
Prpf31	12.2653	0.143689	0.274643	0.233502	0.597247
Ndufa3	200.478	0.0562531	0.167053	0.663393	0.73321
Cacng8	2.45415	-0.0358733	0.25882	0.484144	1
Bicd1	1.75676	-0.08208	0.276463	0.0990852	0.848091
Resf1	3.94353	-0.0945909	0.284763	0.0189371	0.282588
Amn1	1.79545	-0.0404366	0.262364	0.37256	1
Dennd5b	8.43733	-0.0265648	0.246034	0.756048	1
Ipo8	6.91199	-0.0677415	0.251502	0.485031	1
Tmtc1	1.73271	0.0277102	0.254677	0.664494	1
Ergic2	6.96761	-0.273944	0.503217	0.0072849	0.154427
Ccdc91	12.959	-0.136285	0.270046	0.245081	0.60194
Mrps35	25.1294	-0.102717	0.232165	0.415855	0.616304
Ppfibp1	4.78129	-0.0501509	0.257731	0.453831	0.957559
Stk38l	2.71622	-0.0297826	0.258943	0.493189	1
Med21	6.99177	-0.0217943	0.247953	0.775181	1
Tm7sf3	8.10258	0.0467283	0.239384	0.657215	1
Fgfr1op2	39.5322	-0.143912	0.21345	0.30328	0.542392
Ints13	3.83539	0.109714	0.279932	0.184239	0.671179
Itpr2	10.6174	-0.118876	0.286992	0.122949	0.576081
Sspn	8.06764	0.0234687	0.246231	0.778316	1
Bhlhe41	40.5011	-0.0368184	0.2413	0.703307	0.856208
Rassf8	4.40551	0.00191054	0.25142	0.978169	1
Kras	7.83012	0.135834	0.265671	0.257199	0.773641
Etfrf1	8.72252	0.00718151	0.235985	0.943797	1
Sox5	7.29988	0.0164019	0.236407	0.869399	1
Etnk1	16.067	0.354592	0.41244	0.0502414	0.30916
C2cd5	1.69364	-0.0920923	0.282185	0.040494	0.460608
Cmas	11.0475	0.0179495	0.246369	0.828249	0.946398
Ldhb	466.211	0.110298	0.0913779	0.196163	0.532469
Golt1b	8.77802	-2.37582	1.00866	0.000158183	0.0161003
Slco1c1	7.51334	-0.0810786	0.256003	0.380514	0.873242
Aebp2	5.94157	0.106634	0.278089	0.197147	0.710829
Plekha5	12.8466	0.590716	0.45224	0.0157452	0.169741
Pik3c2g	2.91381	0.00512683	0.25197	0.935996	1
Lmo3	8.21606	0.0573388	0.236013	0.608832	1
Mgst1	12.4693	-0.164292	0.280286	0.19106	0.561689
Strap	20.6287	0.149783	0.239215	0.28413	0.639022
Eps8	10.5369	0.144343	0.272295	0.242186	0.759428
Ptpro	1.6815	0.0160411	0.25514
Wbp11	8.91541	-0.126662	0.267584	0.258865	0.772166
H2aj	116.663	-0.269388	0.185281	0.057661	0.306632
Atf7ip	4.6248	-0.101747	0.281824	0.121715	0.591332
Grin2b	5.07694	0.28416	0.458014	0.0349507	0.327041
Fam234b	12.506	0.00342895	0.233638	0.975693	1
Hebp1	2.96199	0.0254791	0.250241	0.732902	1
Ddx47	7.35345	1.94047	0.872935	0.00167799	0.0750984
Cdkn1b	8.77422	-0.0480025	0.253512	0.544372	1
Gpr19	3.7845	-0.00505475	0.252705	0.936647	1
Crebl2	11.5038	0.0890164	0.257522	0.377854	0.731733
Borcs5	4.04745	0.0880051	0.270736	0.237743	0.73321
Lrp6	4.67801	0.0445661	0.25379	0.546444	1
Smim10l1	83.0554	0.166363	0.206916	0.250974	0.510601
Ybx3	2.12681	0.0152075	0.25262	0.819302	1
Magohb	2.21044	-0.0390591	0.258906	0.491839	1
Gm57778	5.05641	-0.0918725	0.268697	0.249541	0.734126
Gabarapl1	94.9012	0.533892	0.186047	0.000764751	0.0229678
Fkbp4	27.1269	-0.106396	0.24078	0.388375	0.694499
Rhno1	5.77099	0.0114765	0.248457	0.88079	1
Tulp3	5.15064	0.0628973	0.253182	0.476692	0.973339
Tspan9	2.81894	-0.0135777	0.25275	0.833586	1
Prmt8	7.62148	-6.88639	2.72248	8.12129e-07	0.000517263
Parp11	2.87794	0.000598532	0.251579	0.993281	1
Ccnd2	76.5085	-0.134236	0.194614	0.320416	0.635933
D6Wsu163e	3.24998	-0.0372708	0.25967	0.464994	1
Ndufa9	50.6907	0.308614	0.23702	0.061308	0.266282
Kcna6	2.76719	0.0245501	0.253592	0.697009	1
Kcna1	2.96365	0.0500836	0.261036	0.379568	1
Cd9	31.5081	-1.30645	0.370955	2.40635e-05	0.00317836
Tnfrsf1a	3.26597	-0.0347966	0.254619	0.592671	1
Ltbr	3.53632	-0.124384	0.299481	0.0306553	0.233849
Mrpl51	59.8501	-0.101975	0.159339	0.418275	0.685111
Gapdh	457.568	-0.214675	0.102239	0.0219515	0.176735
Iffo1	3.00013	0.139781	0.305194	0.0779739	0.761535
Chd4	22.333	-0.203774	0.280812	0.148032	0.49192
Ing4	11.9894	-0.0170766	0.239644	0.857135	0.959007
Pianp	5.10175	0.989946	1.34719	0.0128786	0.151629
Cops7a	22.2269	0.00994477	0.204323	0.938159	1
Mlf2	86.5014	-0.0282389	0.136454	0.807791	0.889016
Ptms	14.4888	-0.450704	0.407874	0.0245958	0.210508
Cd4	1.97066	0.0785882	0.271845	0.177577	1
Usp5	6.36825	-0.027837	0.247558	0.733882	1
Tpi1	129.527	0.421076	0.162209	0.00250386	0.0579807
Spsb2	2.85546	0.0145758	0.256309	0.767725	1
Eno2	26.3805	0.0656601	0.23392	0.574768	0.766631
Atn1	4.21169	0.0930506	0.267011	0.285163	0.873041
Grcc10	246.801	0.0903116	0.130373	0.424915	0.720942
Ptpn6	5.01523	0.05123	0.258856	0.449064	0.95441
Phb2	28.7384	-0.0647526	0.21013	0.619765	0.718728
Emg1	29.5433	-0.00810646	0.221931	0.943662	0.916221
Lpcat3	7.33718	-0.0293362	0.249982	0.707005	1
Pex5	5.13364	-0.0101392	0.252028	0.877652	1
Clec4a2	2.976	-0.0293291	0.257623	0.584571	1
Necap1	4.28906	0.589206	1.11504	0.0189626	0.282588
Foxj2	2.367	-0.0318156	0.259668	0.505744	1
Slc2a3	2.12125	-0.00355376	0.254691	0.947357	1
Gm10224	8.08137	-0.0519985	0.228796	0.648419	1
Apobec1	2.86964	0.11183	0.281015	0.183369	0.816782
Rimklb	14.9011	0.0391199	0.226481	0.738235	0.912458
Phc1	5.76124	-0.0751749	0.265984	0.291137	0.812355
M6pr	14.5224	-0.0495831	0.222318	0.68009	0.988334
Iqsec3	12.5709	-2.01454	0.743007	0.000254815	0.0146232
Mical3	3.21268	0.111515	0.286877	0.109286	1
Bcl2l13	3.55188	-0.162043	0.330352	0.0156696	0.227217
Atp6v1e1	58.2494	0.172442	0.18379	0.210563	0.480434
Slc25a18	16.0341	-0.173383	0.297344	0.149938	0.5625
Hdhd5	2.05903	-0.0517839	0.26411	0.22822	1
Il17ra	1.30831	-0.00728243	0.256413	0.901361	1
Kdm5a	11.6601	0.130663	0.275668	0.236088	0.599375
Wnk1	84.8746	-0.469336	0.283836	0.0125241	0.136013
Erc1	11.4127	0.00191368	0.243359	0.983104	1
Fbxl14	3.63677	-0.0170816	0.253029	0.774946	0.928016
Adipor2	14.9514	-0.095652	0.262446	0.320281	0.752325
Cacna1c	2.33618	-0.00267148	0.254916
Ankrd26	5.23354	-0.0701079	0.265696	0.285552	0.779026
Zfp248	3.28118	-0.160399	0.337464	0.00182146	0.0539903
Bms1	2.4103	-0.0533919	0.264734	0.197375	0.840085
Rasgef1a	29.063	-0.00403319	0.199913	0.974365	0.927179
Hnrnpf	13.5259	-0.00699159	0.215733	0.953011	1
Zfp239	2.73751	-0.0220173	0.256797	0.662848	1
Zfp637	16.7121	0.0517551	0.245676	0.590338	0.834433
Rassf4	1.99762	0.0113955	0.25603
Zfp422	4.42372	-0.00726072	0.251832	0.909678	1
Marchf8	8.35945	0.0555229	0.245987	0.56851	1
Washc2	16.881	0.0976185	0.243738	0.416127	0.743657
Tmcc1	13.3521	-0.0121225	0.226102	0.912496	1
Ift122	2.13528	-0.0716074	0.272776	0.0355935	1
Rpl32	651.556	0.346469	0.12566	0.00216721	0.0539903
Mkrn2	10.6465	0.14388	0.27058	0.239584	0.740544
Timp4	71.0768	0.0312979	0.165564	0.808812	0.902771
Syn2	18.5016	-0.00105049	0.227836	0.991624	1
Tamm41	2.01559	-0.0303452	0.257979	0.575696	1
Vgll4	5.95215	-0.00137051	0.252196	0.982204	1
Atg7	2.20833	-0.0809279	0.273891	0.103721	0.668935
Slc6a1	15.7316	-0.106159	0.258465	0.311732	0.680781
Slc6a11	2.13342	0.021721	0.252174	0.743264	1
Atp2b2	32.2513	0.0218213	0.211895	0.861348	0.802721
Sec13	30.8553	-0.265965	0.298321	0.0878634	0.310241
Irak2	6.61647	0.00391835	0.248619	0.9579	1
Vhl	35.9845	0.246642	0.256351	0.12188	0.361544
Brk1	93.4425	0.0203996	0.186671	0.876443	0.913896
Emc3	20.8264	0.0636566	0.212752	0.615712	0.865064
Creld1	3.38064	0.0119037	0.252158	0.857857	1
Il17rc	1.61105	-0.0225251	0.258777	0.631548	1
Jagn1	3.87684	0.00849385	0.252165	0.897135	1
Rpusd3	2.31991	-0.0648543	0.269836	0.070837	0.577869
Arpc4	29.8476	-0.0290535	0.199709	0.821823	0.872536
Tada3	2.65345	0.0213066	0.252564	0.75166	1
Camk1	10.7019	-0.135643	0.269706	0.241389	0.760345
Mtmr14	3.34905	0.00999766	0.253039	0.871208	0.970249
Lhfpl4	5.65003	-1.16553	1.22511	0.00708847	0.168695
Setd5	5.91186	-0.110557	0.293743	0.00780205	0.160266
Thumpd3	8.87397	0.222201	0.332996	0.11196	0.565736
Srgap3	3.18293	-0.0235354	0.257023	0.635926	1
Lmcd1	4.56922	-0.0811627	0.272386	0.174174	0.65843
Grm7	5.409	0.179171	0.328885	0.0745651	0.363593
Arl8b	23.5201	0.0216949	0.231894	0.841753	1
Itpr1	41.415	-0.0506305	0.20745	0.694258	0.840085
Sumf1	4.28871	0.281549	0.46798	0.0314558	0.358362
Lrrn1	1.93801	-0.0139993	0.2555	0.798394	1
Trnt1	4.5857	-0.0160147	0.25301	0.802072	1
Cntn4	1.47418	-0.011892	0.254284	0.857053	1
Chl1	44.6942	0.804487	0.272655	0.000289885	0.014299
Cntn3	2.94984	0.0720304	0.264416	0.312152	1
Ppp4r2	3.27265	-0.0588753	0.265847	0.226346	0.722594
Gpr27	5.44789	-0.165658	0.330131	0.0269084	0.302388
Eif4e3	5.49492	0.115541	0.282948	0.17694	0.661951
Foxp1	18.192	0.508852	0.436289	0.02539	0.210508
Uba3	8.9917	-0.014985	0.236176	0.881276	1
Tmf1	34.0482	-0.104246	0.22822	0.419578	0.617383
Eogt	6.017	-0.118383	0.290636	0.0831167	0.519379
Suclg2	25.3998	-0.319481	0.317179	0.0586719	0.253174
Magi1	9.06671	-0.0384557	0.246059	0.666024	1
Prickle2	10.4965	0.226094	0.367237	0.0710237	0.469753
Rbsn	7.6783	-0.0956315	0.274171	0.206448	0.702747
Mrps25	30.1877	0.173183	0.234729	0.234445	0.545591
Ccdc174	16.9432	1.09399	0.519382	0.0022539	0.0592824
Slc6a6	5.60926	-0.0694936	0.264316	0.293999	0.7765
Lsm3	16.7781	0.04778	0.238817	0.650942	0.969025
Xpc	2.38178	0.0450605	0.259061	0.457315	1
Tmem43	2.42727	-0.007595	0.254275	0.889243	1
Chchd4	11.8607	0.10578	0.247801	0.380194	0.794863
Wnt7a	1.89749	-0.0807861	0.278366	0.0199916	0.462067
Hdac11	12.0901	-0.00225125	0.241106	0.979472	1
Iqsec1	25.1817	-0.167607	0.292823	0.163261	0.472669
Aldh1l1	62.8416	-0.717741	0.229357	0.000166356	0.00814719
Klf15	6.7671	0.101497	0.250069	0.389009	0.902001
Chchd6	33.8163	0.0789699	0.207579	0.55535	0.772909
Tpra1	3.70293	0.146846	0.300469	0.132516	0.610998
Abtb1	3.22468	0.00725972	0.257864	0.85474	1
Mgll	151.037	-0.12949	0.180436	0.328821	0.560916
Sec61a1	6.93633	0.0326292	0.249831	0.682188	1
Ruvbl1	3.17643	-0.074822	0.265085	0.273119	0.950861
Eefsec	2.90501	0.0495605	0.260986	0.387092	1
Rpn1	30.5574	-0.0124797	0.200907	0.922441	0.929791
Rab7	25.7827	0.059774	0.193356	0.651059	0.837225
Hmces	4.58625	-0.0234062	0.255424	0.686425	1
Copg1	19.9423	-0.0312619	0.220412	0.793203	0.952574
Cnbp	122.54	0.0550457	0.148707	0.653018	0.802043
Isy1	4.81358	0.159612	0.31568	0.0904191	0.501934
Cfap92	4.34045	0.150694	0.312937	0.0747473	0.458165
Arhgap25	1.99027	-0.00720871	0.256934	0.873416	1
Antxr1	2.25404	-0.0445707	0.258079	0.492216	1
Gfpt1	3.9925	-0.255111	0.471417	0.00265756	0.087549
Nfu1	28.4235	0.122287	0.240139	0.352013	0.588497
Aak1	3.50646	0.00974071	0.250601	0.889971	0.979674
Anxa4	3.68322	-0.0429162	0.260986	0.388545	0.873041
Gmcl1	5.74546	0.0464301	0.252088	0.576121	1
Snrnp27	27.6079	-0.195905	0.250977	0.171929	0.485787
Pcbp1	30.2688	0.0954222	0.215694	0.475548	0.720942
C87436	3.83581	-0.0974858	0.279804	0.0935353	0.404035
Tia1	3.80905	-0.0374126	0.256991	0.52429	0.96082
Pcyox1	5.32394	0.0473645	0.249939	0.582574	1
Snrpg	17.4288	-0.139311	0.241979	0.288775	0.64354
Fam136a	8.64078	0.0699655	0.256419	0.423316	0.928112
Tgfa	2.84718	-0.0609433	0.261371	0.343066	1
Add2	13.424	0.120571	0.267571	0.275441	0.639929
Dusp11	5.41336	-0.243578	0.480781	2.35134e-05	0.00527409
Tprkb	68.5785	-0.0877366	0.190806	0.506255	0.668398
Nat8f1	7.44281	-0.266891	0.509856	0.00067511	0.0463789
Nat8f4	4.97723	0.0125354	0.250078	0.861015	1
Ptges3-ps	2.0203	0.103762	0.272531	0.252865	0.916221
Nat8	2.76038	-0.0371893	0.262066	0.355769	1
Egr4	4.34867	0.00946607	0.255059	0.863868	1
Fbxo41	2.4983	0.046769	0.259408	0.447441	1
Cct7	50.2422	0.0549761	0.182761	0.679281	0.752715
Pradc1	10.1993	0.180908	0.324744	0.10009	0.543211
Smyd5	2.58806	0.0145465	0.255598	0.789531	1
Rab11fip5	4.13974	-0.145685	0.319172	0.00653667	0.138712
Sfxn5	973.357	-0.0967926	0.234094	0.430567	0.710752
Spr	10.0195	-0.0592419	0.245052	0.554928	1
Exoc6b	6.31886	-0.00857672	0.247837	0.908529	1
Zfp638	8.73064	-0.0108775	0.239442	0.905795	1
Paip2b	11.1207	0.0358958	0.238305	0.727177	0.898858
Nagk	18.46	-0.010401	0.21931	0.929417	0.983518
Tex261	24.5713	-0.0466497	0.22369	0.694315	0.906096
Vax2	2.10778	0.0370391	0.257932	0.52145	1
Stambp	8.64918	0.29211	0.442567	0.0515311	0.394216
Dguok	12.7937	-0.00470837	0.241734	0.957336	1
Tet3	2.34793	-0.00789853	0.257201	0.843856	1
Bola3	102.655	0.521309	0.196605	0.00147962	0.0424938
Mthfd2	4.57729	-0.024584	0.26019	0.48175	0.929547
Dctn1	47.8569	0.0221564	0.19027	0.866631	0.925587
1700003E16Rik	7.61743	0.0609183	0.25458	0.474681	0.969778
Rtkn	6.02574	0.0445836	0.24442	0.647836	1
Wbp1	37.4115	0.116796	0.217412	0.39456	0.614195
Mrpl53	14.4355	0.14513	0.268133	0.246546	0.620008
Ccdc142	3.13518	-0.0491891	0.265398	0.0596781	0.536872
Aup1	17.8551	-0.257218	0.289395	0.107646	0.425067
Hk2	3.3263	-0.23269	0.429163	0.00636932	0.137056
Pole4	26.435	-0.0224944	0.218647	0.852139	0.813154
Eva1a	6.07936	-0.140906	0.303553	0.0739784	0.495602
Mrpl19	13.175	0.290445	0.417444	0.0570261	0.318779
Lrrtm4	2.14586	-0.0138771	0.253805	0.813067	1
Ctnna2	10.4866	0.019773	0.227152	0.862117	1
Suclg1	43.8072	0.0794699	0.19374	0.552218	0.696431
Tmsb10	20.0845	0.118205	0.210739	0.391604	0.737983
Kcmf1	7.83383	-0.119182	0.286813	0.132331	0.594353
Tgoln1	19.202	-0.114285	0.256109	0.317333	0.668398
Retsat	4.51843	0.0224837	0.251574	0.752984	1
Elmod3	3.62848	0.0348359	0.24705	0.69234	0.894524
Sh2d6	1.52188	0.0203236	0.259828
Mat2a	27.3579	0.166621	0.250004	0.233299	0.489307
Vamp5	7.24374	-0.172636	0.332958	0.0353035	0.331471
Rnf181	29.8227	0.0605824	0.201216	0.645926	0.818825
0610030E20Rik	3.99629	-0.0943325	0.278864	0.129057	0.659901
Usp39	2.28162	-0.12844	0.307745	0.0036234	0.140373
St3gal5	6.12302	0.00243682	0.248587	0.974239	1
Polr1a	2.12763	-0.0114215	0.254135	0.850319	1
Ptcd3	2.87655	0.0256146	0.256312	0.64486	1
Immt	29.2994	-0.330446	0.401757	0.0448165	0.263334
Mrpl35	15.0967	0.185403	0.296188	0.153999	0.500936
Reep1	3.81809	0.264899	0.450643	0.0318026	0.360205
Kdm3a	1.90003	-0.0513527	0.264363	0.29188	1
Chmp3	26.0352	-0.48493	0.387835	0.0216456	0.17572
Rmnd5a	3.17217	-0.0371466	0.254928	0.590839	1
Krcc1	34.8204	0.0776657	0.20233	0.560339	0.699773
Smyd1	2.38768	0.0135671	0.254642	0.811865	1
Rpl34-ps1	10.0159	0.00696822	0.217911	0.952412	1
Il12rb2	5.69353	-0.121109	0.298381	0.0326685	0.310241
Serbp1	91.7673	-0.115866	0.160582	0.360937	0.584138
Gng12	49.1752	-0.0998986	0.204934	0.451288	0.73321
Smarcad1	8.13508	-0.0385278	0.248531	0.648629	1
Grid2	27.6183	-0.0646242	0.225048	0.590562	0.790543
Snca	11.1048	0.199162	0.303378	0.143819	0.489307
Gprin3	1.64888	0.0142035	0.254915	0.810001	1
Tigd2	5.00647	0.071716	0.262387	0.361874	0.88187
Nap1l5	20.5093	0.622268	0.369067	0.00831134	0.122649
Vopp1	4.58384	0.0297743	0.24814	0.718981	1
Lancl2	1.58008	-0.000443014	0.254908	0.998111	1
Pyurf	34.5735	0.327216	0.268257	0.0585591	0.302388
Ppm1k	19.7068	-0.143952	0.267394	0.233106	0.599375
Nt5c3	12.2364	0.396271	0.453501	0.0457243	0.296199
Fkbp9	25.4619	-0.0495426	0.197014	0.706759	0.829381
Kbtbd2	4.48785	0.113939	0.282311	0.167551	0.635933
Avl9	1.57785	-0.0823633	0.278827	0.0276851	0.511249
Lsm5	3.58667	-0.0405459	0.255674	0.54555	0.974198
Pde1c	360.802	-0.211048	0.198584	0.138262	0.462353
Adcyap1r1	32.251	-0.761482	0.338657	0.00149477	0.0348872
Gars1	11.7302	0.0734102	0.239207	0.523225	0.895375
Ggct	10.8154	-0.0705264	0.260551	0.369535	0.7037
Mturn	12.5081	-0.255973	0.435371	0.0246097	0.210508
Scrn1	34.5485	-0.220296	0.265104	0.142876	0.387862
Wipf3	5.32225	0.20272	0.341419	0.0888704	0.518161
Chn2	7.38271	-0.102473	0.277379	0.193824	0.698207
Tril	9.98039	-0.995056	1.04696	0.00521977	0.137056
Tax1bp1	46.1568	-0.0734027	0.202011	0.57506	0.782384
Hibadh	37.4781	0.19746	0.205462	0.180802	0.513659
Snx10	2.67701	0.201487	0.362844	0.0422883	1
Cbx3	6.56105	0.123109	0.275857	0.223228	0.738507
Hnrnpa2b1	35.1502	0.0265429	0.180574	0.841166	0.915521
Cycs	21.0327	0.195071	0.245585	0.191031	0.543826
Gsdme	49.8623	-0.145101	0.24788	0.272503	0.598162
Pals2	9.37964	-0.0234005	0.240718	0.802393	1
Npy	10.9769	-0.0104707	0.236294	0.914432	0.984227
Tra2a	2.78524	-0.0198608	0.25515	0.725577	1
Malsu1	9.51767	-0.180162	0.333031	0.0616276	0.437715
Tmem176a	34.8996	-0.367682	0.443894	0.0359875	0.238939
Tmem176b	52.1954	-0.635539	0.259886	0.00133829	0.0424938
Gimap1	1.332	-0.0273937	0.261497	0.231996	0.891591
Zfp775	3.66219	0.0396481	0.257087	0.531297	0.982223
Repin1	4.2782	0.00161329	0.249363	0.98293	1
Rarres2	9.98586	-0.153656	0.30117	0.123321	0.591697
Lrrc61	5.23611	-0.0340011	0.254855	0.606155	1
Atp6v0e2	107.149	-0.109988	0.180114	0.408686	0.680731
Zfp467	28.0635	0.34504	0.398	0.0556624	0.294912
Zfp956	0.726549	-0.0112977	0.261112	0.562908	1
Pdia4	7.4813	0.141053	0.28386	0.200483	0.694499
Ezh2	11.9584	0.0487949	0.238334	0.643477	0.883469
Cul1	10.7764	0.130397	0.262624	0.267335	0.64354
Cntnap2	5.0375	2.58947	1.00775	0.000662716	0.0390276
Tcaf1	10.944	-0.000939849	0.235944	0.991664	1
Zyx	5.0681	-0.0642455	0.262354	0.340287	0.691513
Fam131b	4.1467	0.021497	0.254246	0.729909	0.909655
Gstk1	39.016	-0.471376	0.436353	0.0227383	0.185982
Clec5a	4.42208	0.0355373	0.252489	0.632723	0.860713
Ssbp1	10.0589	0.0110413	0.216356	0.924486	1
Tmem178b	10.3085	0.107286	0.267363	0.279449	0.801031
Mrps33	23.8446	-0.141865	0.202532	0.310972	0.680731
Braf	21.9653	0.0310092	0.21782	0.801434	0.956729
Ndufb2	70.3917	0.0297761	0.173709	0.819694	0.800935
Dennd2a	3.71867	-0.0680874	0.26503	0.307026	0.899588
Mkrn1	31.299	-0.0855301	0.24552	0.435479	0.714365
Slc37a3	2.23189	-0.040489	0.258387	0.490735	1
Kdm7a	2.90252	-0.000698885	0.254881	0.988429	1
Parp12	3.1291	0.0512158	0.259663	0.436348	1
Hipk2	81.9004	-0.217486	0.196836	0.125886	0.417658
Clec2l	6.59695	0.0125276	0.252992	0.839976	1
Luc7l2	10.2023	-0.141888	0.274897	0.216898	0.718224
Fmc1	15.5777	-0.449718	0.553668	0.0208874	0.200673
Ubn2	11.7788	-0.0402667	0.238038	0.696099	0.883469
Trim24	1.85253	-0.0505944	0.265162	0.143887	0.754015
Dgki	2.71389	0.0792848	0.267722	0.27441	0.946003
Ptn	235.111	-0.291203	0.164271	0.0280757	0.178609
Mtpn	35.9835	0.406173	0.267662	0.0267709	0.168383
Stmp1	32.8256	-0.171963	0.291557	0.156094	0.404035
Cnot4	16.1584	-0.167284	0.273137	0.191052	0.561689
Wdr91	1.99718	0.0378468	0.25745	0.524117	1
Agbl3	3.83257	-0.0233788	0.252213	0.728785	1
Cald1	7.54555	-0.0301856	0.249673	0.696524	1
Bpgm	49.8588	-0.296014	0.23298	0.0594135	0.302602
Akr1b10	20.4042	0.0197381	0.216407	0.8706	0.964424
Akr1b1	9.84567	0.240108	0.319599	0.111767	0.567467
Slc35b4	1.99514	-0.0222817	0.257556	0.626406	1
Exoc4	8.76755	0.0400433	0.244818	0.672979	1
Chchd3	46.0804	0.10783	0.192287	0.428415	0.622002
Plxna4	5.61946	0.00793551	0.251016	0.907805	1
Mkln1	9.37725	-0.0366761	0.241269	0.706173	1
Copg2	5.88052	0.131294	0.285824	0.188167	0.719043
Mest	56.9763	0.546902	0.355606	0.0140902	0.141696
Tmem209	2.47854	0.108845	0.287166	0.100884	1
Klhdc10	5.81668	0.0532549	0.255554	0.491086	0.97561
Zc3hc1	2.85201	-0.0370069	0.259044	0.484607	1
Ube2h	15.8538	-0.0721112	0.232061	0.544171	0.83231
Nrf1	3.31684	-0.00931007	0.255584	0.857139	1
Ahcyl2	10.1479	-0.529289	0.660132	0.0180447	0.242121
Smo	4.70017	-0.0654253	0.261103	0.366458	0.958291
Tnpo3	3.67203	-0.0416086	0.26077	0.394197	0.908635
Atp6v1f	100.764	-0.146189	0.150178	0.235535	0.572223
Ccdc136	5.65259	-0.267804	0.53626	0.000200703	0.0168414
Calu	11.3238	0.0571074	0.232983	0.614236	0.844924
Rbm28	8.492	0.0961051	0.263631	0.313403	0.836312
Snd1	9.96321	-0.075911	0.261021	0.347295	0.864694
Arf5	50.2679	0.0335654	0.188809	0.796377	0.899588
Gcc1	3.2639	-0.054631	0.266668	0.132132	0.610865
Zfp800	3.90009	-0.0893409	0.276407	0.114138	0.553161
Gpr37	3.13537	0.0286969	0.254625	0.654874	1
Tmem229a	24.6482	0.0819854	0.214322	0.530021	0.899588
Wasl	25.4844	-0.0151861	0.226322	0.891586	0.829381
Ndufa5	304.75	-0.111243	0.144725	0.354449	0.645864
Aass	2.68172	-0.0285295	0.257858	0.586245	1
Ptprz1	65.4329	-0.959411	0.263339	1.38889e-05	0.00208501
Fam3c	15.9614	0.0201634	0.235322	0.844468	0.973339
Ing3	2.66356	-0.0880259	0.2809	0.0332985	0.417942
Tspan12	56.8969	0.149965	0.211348	0.290801	0.534764
Kcnd2	11.6934	0.941844	0.937358	0.0108762	0.160817
Lsm8	4.20661	0.0265252	0.248155	0.74668	1
Cttnbp2	2.90403	0.00309177	0.253987	0.958135	1
St7	3.10327	0.153965	0.315506	0.0723436	0.758431
Capza2	84.2714	-0.0055831	0.170824	0.965326	0.94749
Cav2	3.10236	-0.0638139	0.266313	0.167914	1
Foxp2	3.99764	0.0642429	0.260872	0.381389	0.899588
Smim30	7.9292	-3.18869	1.11779	3.22896e-05	0.00568527
Tmem106b	9.22185	0.899892	0.715067	0.00951496	0.175598
Thsd7a	4.73175	1.26009	1.26361	0.00984285	0.135461
Phf14	13.5611	-0.0687483	0.233206	0.556352	0.813618
Ndufa4	455.6	0.0436474	0.120596	0.684152	0.753007
Ica1	2.11791	-0.0196139	0.257701	0.653131	1
Umad1	2.03362	-0.0893094	0.280552	0.0549969	0.672996
Rpa3	3.60467	-0.109529	0.284271	0.103227	0.424581
Mios	1.80314	0.0693402	0.267489	0.246322	1
Tac1	5.88352	0.181652	0.337198	0.0600267	0.43744
Sdhaf3	5.63522	0.0741996	0.260034	0.386801	0.977044
Sem1	49.2418	0.0553263	0.183723	0.677038	0.84423
Pdk4	1.74568	-2.91671e-05	0.253705	0.996898	1
Pon2	91.0271	-0.0847927	0.154958	0.497099	0.756851
Pon3	2.30162	0.00962452	0.255888	0.848873	1
Ppp1r9a	33.5337	-0.141278	0.242036	0.27881	0.613389
Sgce	4.54753	-0.0905481	0.274147	0.195574	0.672996
Bet1	6.16602	-0.163181	0.328113	0.0244638	0.289401
Gng11	17.9712	0.0736051	0.231548	0.538937	0.813618
Vps50	2.16153	0.184707	0.346534	0.0440425	0.473412
Pds5b	6.27067	-0.0287549	0.256051	0.623218	1
N4bp2l2	11.5529	0.124003	0.261619	0.300509	0.73321
Fry	7.47161	0.0835091	0.263244	0.331217	0.842969
B3glct	35.6964	-0.0602497	0.198957	0.644327	0.835654
Hsph1	35.5524	0.413914	0.294362	0.028189	0.210435
Uspl1	4.74296	0.030473	0.253455	0.660332	1
Hmgb1	33.8433	0.123103	0.199852	0.368618	0.599375
Katnal1	9.72681	-0.0708124	0.246749	0.496314	0.963715
Ubl3	33.7123	0.0837227	0.191705	0.532646	0.677596
Mtus2	2.81937	0.0345721	0.25487	0.612368	1
Pomp	177.406	0.153376	0.141782	0.203333	0.528941
Pan3	8.9969	-0.145269	0.304542	0.0943626	0.548832
Polr1d	41.997	-0.111064	0.20675	0.411032	0.61406
Mtif3	12.6421	0.122923	0.261944	0.296111	0.655529
Gtf3a	11.2751	-0.125498	0.278615	0.207831	0.563863
Rpl21	792.23	0.290567	0.131662	0.0122653	0.137056
Usp12	3.7238	-0.0884994	0.278056	0.0983708	0.59156
Gpr12	3.68109	4.15895	1.12976	2.53391e-05	0.00533454
Wasf3	37.4225	-0.0530835	0.211218	0.675039	0.834588
Cdk8	415.697	-0.712858	0.499674	0.00594864	0.0775979
Rnf6	3.86027	-0.004222	0.250421	0.951762	1
Zkscan5	2.27176	0.0353428	0.258376	0.521308	1
Atp5mf	141.214	0.202774	0.153243	0.112356	0.346591
Cpsf4	3.2731	-0.0940839	0.281382	0.0445595	0.381453
Bud31	21.8181	0.104069	0.244118	0.396244	0.733182
Pdap1	24.8684	-1.01229	0.395918	0.000537987	0.0168414
Arpc1a	93.0322	0.189395	0.201369	0.190346	0.513659
Smurf1	2.92401	-0.0328025	0.259531	0.390347	1
Tmem130	5.42907	0.120925	0.290738	0.115277	0.555649
Bri3	26.7748	0.065096	0.223594	0.598097	0.809933
Tecpr1	6.1717	-0.0592429	0.257967	0.425199	0.909655
Ccz1	5.21724	-0.18176	0.353745	0.011368	0.183371
Aimp2	5.47353	0.118828	0.281398	0.198347	0.765777
Eif2ak1	7.47435	0.0977321	0.262684	0.319093	0.821378
Rac1	40.1587	-0.271972	0.217354	0.0762858	0.339055
Daglb	6.97568	-0.260751	0.465202	0.013369	0.210508
Kdelr2	12.7187	-0.1373	0.296497	0.121023	0.458159
Zdhhc4	23.258	-0.055115	0.212705	0.66669	0.873783
Ints15	4.71005	0.0974302	0.272744	0.235443	0.733182
Rnf216	9.19246	-0.00457618	0.244382	0.955631	1
Fscn1	5.456	0.0606245	0.242911	0.562482	1
Actb	180.627	-0.164102	0.243491	0.235303	0.49707
Fbxl18	3.30407	-0.0323835	0.257604	0.536659	0.986502
Tnrc18	3.90841	0.032303	0.250391	0.68522	1
Wipi2	16.7175	-0.0888236	0.226058	0.485221	0.772676
Mmd2	185.55	-0.291029	0.136313	0.0133394	0.124776
Amz1	2.60482	-0.00792432	0.259118	0.799122	1
Ttyh3	7.45458	-0.32688	0.490105	0.0344012	0.336502
Eif3b	16.6769	-1.81222	0.788613	0.00021089	0.0128883
Snx8	5.26096	-0.0624089	0.266519	0.20926	0.699773
Nudt1	5.2221	0.0857485	0.268733	0.273791	0.757548
Mad1l1	2.22668	0.216649	0.382659	0.0337358	0.421255
Psmg3	3.59601	0.0886021	0.27156	0.224427	0.720942
Ints1	3.02184	-0.120851	0.302611	0.00212799	0.152312
Zfand2a	2.40981	-0.0336217	0.259056	0.502662	1
Gpr146	2.87744	-0.001229	0.254076	0.981187	1
3110082I17Rik	2.75474	0.152375	0.310542	0.0859478	1
Cox19	26.3193	-0.0939706	0.241057	0.432332	0.693834
Adap1	15.6516	-0.416022	0.646939	0.0186144	0.184356
Get4	14.9969	0.0845742	0.227719	0.492749	0.7765
Sun1	2.80768	-0.0543216	0.264765	0.282545	0.957181
Prkar1b	22.68	-0.0264285	0.232263	0.8067	0.958879
Pdgfa	10.9446	-0.0602612	0.235552	0.588168	0.851306
Fam20c	3.4	-0.0369152	0.256285	0.546512	0.974582
Zfp68	5.83851	-0.101143	0.278052	0.149678	0.634851
Zfp157	1.48846	-0.014122	0.258541	0.745907	1
Lamtor4	25.6943	-0.0155608	0.199737	0.901347	0.939075
Cnpy4	4.09198	-0.00118165	0.247074	0.987404	1
Mcm7	3.84382	-0.0418449	0.260336	0.412078	1
Cops6	104.735	0.0199004	0.163774	0.875731	0.91352
Zscan21	2.49577	0.0874503	0.274349	0.168665	1
Zkscan1	3.28622	-0.0642782	0.265495	0.262146	0.84423
Gjc3	15.9926	-0.147243	0.279468	0.205656	0.580773
Pilra	2.7309	-0.0193126	0.257248	0.683288	1
Mepce	4.09944	-0.0650781	0.270612	0.021302	0.269676
Ppp1r35	3.7387	-0.020554	0.248415	0.790781	0.935455
Tsc22d4	279.921	-0.172687	0.107924	0.0772219	0.332589
Agfg2	5.01997	0.0257994	0.253064	0.707326	1
Mospd3	3.97718	-0.0367394	0.245838	0.668184	1
Actl6b	2.1099	0.0231268	0.252459	0.741201	1
Gnb2	27.2098	-0.373922	0.304287	0.0380419	0.239494
Gigyf1	4.098	-0.0718307	0.266619	0.280129	0.865064
Pop7	10.604	0.221802	0.33087	0.116657	0.57437
Slc12a9	3.97076	0.0688091	0.259362	0.393982	0.908324
Srrt	14.0985	-0.0616052	0.238612	0.572993	0.830565
Ap1s1	314.376	0.307739	0.141143	0.0121567	0.134413
Vgf	3.34183	0.219624	0.381875	0.045721	0.38628
Plod3	7.72451	0.0117116	0.249487	0.872549	1
Znhit1	6.27232	0.0540624	0.237374	0.616008	1
Fis1	489.89	0.179835	0.133356	0.120768	0.359973
Ift22	12.2986	-0.10095	0.26045	0.321251	0.68815
Cux1	28.0315	-0.166382	0.229365	0.242286	0.49538
Prkrip1	8.56751	0.196425	0.341043	0.0812607	0.489287
Orai2	6.13305	-0.0123549	0.251547	0.85465	1
Lrwd1	3.29429	0.072034	0.267349	0.262231	0.626666
Polr2j	35.1529	0.0867154	0.223566	0.503562	0.751693
Ywhag	26.2659	-0.0989721	0.237111	0.412758	0.713025
Srrm3	3.21576	-0.157791	0.332728	0.00194709	0.145549
Mdh2	125.463	0.150634	0.178144	0.270964	0.606371
Tmem120a	5.60016	-0.081557	0.274902	0.0895492	0.567475
Por	5.29895	0.0829084	0.258096	0.379191	0.898083
Rhbdd2	21.1837	-0.0385705	0.225102	0.744228	0.909655
Hip1	20.6951	0.0885966	0.235374	0.473603	0.773646
Fzd9	1.81772	0.0645092	0.266178	0.275387	0.953557
Baz1b	19.7736	-0.0108261	0.229118	0.921272	1
Bcl7b	18.05	0.273098	0.292654	0.0951339	0.415052
Tbl2	2.28722	-0.0911272	0.282074	0.0182264	1
Dnajc30	14.5114	0.129131	0.25385	0.310881	0.671179
Bud23	11.9673	0.0870719	0.243178	0.450366	0.843431
Stx1a	3.21939	-0.0551824	0.261642	0.360742	1
Abhd11	11.588	-0.24539	0.388635	0.0558593	0.325603
Eif4h	40.5634	-0.266841	0.212882	0.0769074	0.293629
Rfc2	13.1114	-0.181841	0.334242	0.0596032	0.326552
Gtf2i	27.2718	-0.056028	0.197098	0.667663	0.84264
Ncf1	9.23499	-0.254966	0.451296	0.0162475	0.240117
Rcc1l	3.57558	-0.00124917	0.254503	0.980755	1
Castor2	7.31658	-0.0672857	0.261124	0.352921	0.899265
Auts2	14.0893	1.55789	0.514372	0.000186911	0.0118321
Galnt17	3.60829	0.139297	0.296344	0.124076	0.563863
Caln1	42.5349	0.167683	0.246423	0.24319	0.583157
Tyw1	7.4595	0.0421471	0.260171	0.435629	0.939071
Sbds	26.8301	0.042526	0.213429	0.735594	0.840085
Tmem248	4.1916	-0.133267	0.308802	0.0137061	0.207868
Rabgef1	3.83704	-0.0247344	0.251146	0.722508	1
Tpst1	3.745	-0.101083	0.279816	0.142903	0.628949
Crcp	12.0127	0.0273655	0.233869	0.79513	1
Gusb	12.1473	0.0781551	0.251958	0.446501	0.76032
Nupr2	2.05045	-0.0098728	0.254713	0.85576	1
Chchd2	248.022	0.00715577	0.101969	0.939713	0.95611
Phkg1	7.35667	-0.187572	0.347037	0.0420283	0.370096
Sumf2	2.94488	-0.0139841	0.254206	0.808702	1
Cct6a	15.3584	-0.0406887	0.229838	0.714743	0.902001
Psph	27.6914	0.0562064	0.210898	0.66501	0.829883
Nipsnap2	20.2716	0.150433	0.239277	0.286527	0.722594
Mrps17	28.7414	-0.00145221	0.217113	0.989581	0.972384
Mmp17	2.71046	0.0573702	0.262524	0.32639	1
Sfswap	2.66839	-0.016953	0.254636	0.762701	1
Adgrd1	39.6569	-0.0437626	0.162779	0.730718	0.837837
Ran	30.0531	0.127006	0.203147	0.361125	0.584186
Stx2	3.4496	-0.0362673	0.258295	0.494097	0.955481
Slc15a4	3.38814	-0.00206473	0.253646	0.971762	1
Tmem132b	3.69624	0.0506472	0.256326	0.486122	0.933278
Aacs	4.4246	0.0355643	0.255272	0.588952	1
Bri3bp	11.1058	-0.0902125	0.256988	0.367868	0.713783
Ubc	55.4329	-0.0847347	0.194131	0.525567	0.745781
Zfp664	43.8427	-0.43932	0.299126	0.0190874	0.143677
Ccdc92	20.9593	0.0878696	0.238188	0.467374	0.855965
Dnah10	1.58828	0.0101332	0.254624	0.855944	1
Atp6v0a2	14.8351	-0.146806	0.28633	0.173514	0.521808
Gtf2h3	1.87209	0.042723	0.258721	0.463577	1
Eif2b1	4.23614	-0.0102446	0.249813	0.883541	1
Ddx55	1.93033	0.00136497	0.255461	0.97926	1
Tmed2	6.72091	-0.0743344	0.238709	0.509676	1
Rilpl1	2.07291	0.00874831	0.251336	0.89895	1
Snrnp35	4.03173	0.0859807	0.272915	0.203889	0.566865
Rilpl2	3.62093	0.0952078	0.272359	0.234855	0.601083
Kmt5a	2.66118	-0.262219	0.506189	0.00156901	1
Sbno1	22.2933	-0.0767481	0.231306	0.518453	0.893857
Cdk2ap1	1.77429	-0.0739615	0.267416	0.235769	0.900792
Mtrfr	4.54583	-0.0545314	0.262896	0.331691	0.685111
Mphosph9	2.49721	-0.0646786	0.269429	0.149217	0.991997
Pitpnm2	3.5769	-0.117735	0.289585	0.114355	0.444554
Arl6ip4	40.614	0.0440151	0.206459	0.72928	0.756851
Ogfod2	5.46224	-0.256304	0.454671	0.0145804	0.209395
Abcb9	3.06236	-0.0500427	0.26046	0.410256	1
Vps37b	4.06955	-0.0602986	0.265412	0.218915	0.792166
Hip1r	8.31231	-0.0312077	0.248703	0.702565	1
Denr	39.591	-0.00416066	0.18759	0.974156	0.840333
Rsrc2	11.1015	0.0143865	0.225544	0.902923	1
Zcchc8	2.72839	0.0574318	0.262494	0.325039	1
Clip1	13.5706	-0.0811583	0.263701	0.324498	0.672996
Vps33a	5.3547	0.113652	0.275839	0.222803	0.707544
Diablo	26.2804	-0.017466	0.202018	0.89187	0.813618
Bcl7a	1.82453	-0.101961	0.289241	0.0115933	1
Psmd9	9.13356	-0.250557	0.44656	0.00933041	0.167888
Setd1b	2.38677	0.0667273	0.259773	0.391802	1
Rnf34	4.74505	-0.076536	0.266548	0.263179	0.751693
Anapc5	28.3335	-0.291272	0.327076	0.0712789	0.33675
Camkk2	21.2749	0.0611127	0.231972	0.599797	0.841218
Ift81	6.02352	-0.00924794	0.247288	0.904463	1
Atp2a2	21.3044	-0.145211	0.24587	0.276778	0.714457
Anapc7	5.50689	0.162802	0.322609	0.0677771	0.464377
Fam216a	2.68809	0.157486	0.320523	0.0603285	1
Vps29	46.2014	0.118015	0.186487	0.388316	0.684736
Ppp1cc	7.33805	0.0271324	0.245398	0.757689	1
Myl2	3.01745	-0.0173444	0.2569	0.705197	1
Cux2	7.1944	-0.0707574	0.262727	0.323168	0.84264
Pheta1	2.45738	0.0350221	0.261282	0.396382	1
Atxn2	3.2042	-0.00363481	0.24853	0.961525	1
Brap	5.40438	-0.139588	0.29357	0.151074	0.610865
Aldh2	17.4775	0.0137735	0.214784	0.910252	0.982517
Mapkapk5	2.67578	0.0257509	0.255376	0.660882	1
Erp29	46.7107	-0.159368	0.24763	0.23845	0.550976
Naa25	3.334	-0.0178298	0.256475	0.72927	1
Trafd1	4.69128	-0.0622495	0.25703	0.441692	0.947526
Hectd4	10.2222	0.123682	0.269223	0.265367	0.783235
Rpl6	286.613	-0.0559477	0.106484	0.566129	0.792518
Ptpn11	142.557	-0.299393	0.213901	0.0520441	0.240899
Rph3a	23.0714	-0.0570862	0.22509	0.632877	0.855965
Dtx1	10.9418	-0.0564499	0.24512	0.57075	0.84264
Ddx54	5.27716	-0.13147	0.302472	0.0427666	0.358362
Rita1	3.59087	0.0126963	0.250414	0.862433	0.967996
Tpcn1	1.92643	-0.181696	0.357608	0.00645926	1
Slc8b1	5.62211	-0.0415705	0.251705	0.589582	1
Plbd2	4.82153	0.0183316	0.253052	0.771558	1
Sdsl	17.1472	-0.727533	0.668213	0.00895607	0.145549
Rbm19	1.69158	0.0134606	0.256004	0.797134	1
Med13l	9.59024	-0.0983505	0.268095	0.26538	0.783235
Spring1	2.48986	-0.0273864	0.259366	0.537085	1
Rnft2	1.26122	-0.0195214	0.26174	0.293075	1
Hrk	6.94215	-0.271956	0.525404	0.00107796	0.0571394
Fbxw8	1.84	-0.0242842	0.257395	0.64428	1
Tesc	50.7483	0.200018	0.227498	0.183907	0.507609
Fbxo21	5.75775	-0.0350998	0.246292	0.681736	1
Rfc5	2.51405	0.0560355	0.261815	0.357807	1
Wsb2	23.9509	-0.079653	0.212696	0.538581	0.813618
Pebp1	96.0444	-0.0446943	0.124749	0.684924	0.837475
Taok3	13.3898	0.200486	0.293952	0.156174	0.570226
Suds3	12.7715	-0.173354	0.276124	0.196023	0.625179
Hspb8	9.26931	-0.0841017	0.26154	0.329065	0.84264
Ccdc60	2.4274	0.0728115	0.26877	0.223427	1
Cit	30.6307	-0.510424	0.492653	0.0190621	0.163004
Bicdl1	2.93323	-0.0561644	0.260384	0.415849	1
Rab35	2.8585	0.0173503	0.248758	0.820988	1
Gcn1	3.57116	-0.075895	0.270888	0.156327	0.509161
Rplp0	548.663	-0.106393	0.120923	0.318388	0.617383
Msi1	3.23223	-0.0398218	0.256099	0.537878	1
Cox6a1	570.268	0.536616	0.145034	4.20922e-05	0.00363263
Triap1	6.66875	0.228462	0.357781	0.0856805	0.510601
Gatc	8.30548	-0.263367	0.462683	0.00942835	0.176735
Srsf9	5.0565	-1.61079	1.12413	0.00215996	0.0754278
Dynll1	22.5358	-0.00982958	0.202319	0.939146	0.997386
Coq5	22.7656	-0.126915	0.239653	0.325891	0.754307
Rnf10	11.0313	-0.131652	0.24536	0.318021	0.685111
Pop5	25.1629	0.0481276	0.213005	0.699173	0.749184
Mlec	20.2367	-0.257752	0.367933	0.0615167	0.328506
Unc119b	5.4009	0.0074305	0.243678	0.932759	1
Rpl37rt	67.7826	0.256038	0.207459	0.0908167	0.367515
Sppl3	3.9715	-0.0668117	0.261655	0.348998	0.698577
2210016L21Rik	16.5283	0.00236941	0.234469	0.982234	1
2610524H06Rik	1.77721	-0.0639697	0.268541	0.107927	0.878172
Ankrd13a	6.57591	0.137247	0.292127	0.151118	0.642328
Tchp	4.97314	0.00747162	0.256703	0.872036	1
Gltp	54.1479	-0.423859	0.253572	0.0165193	0.160817
Mvk	8.35164	-0.146938	0.299493	0.124628	0.591332
Mmab	4.40623	-0.0431449	0.254175	0.566843	1
Ube3b	16.3881	0.048148	0.23569	0.660184	0.862077
Alkbh2	2.31047	0.0451123	0.261545	0.363295	1
Usp30	3.55677	0.0605501	0.261035	0.388197	0.85768
Svop	4.58711	0.0837413	0.269729	0.245135	0.764551
Ssh1	4.26278	-0.0760991	0.272284	0.12138	0.566865
Coro1c	5.99548	0.0285938	0.250153	0.713496	1
Iscu	36.515	0.0314382	0.167649	0.809534	0.797444
Sart3	39.8229	0.373446	0.284125	0.0387327	0.210508
Ficd	2.3288	0.0778922	0.268886	0.236091	1
2900026A02Rik	3.29932	0.0351293	0.258312	0.517123	0.802043
Grk3	8.40097	-0.0768059	0.258866	0.37418	0.885244
Asphd2	13.0366	0.326619	0.390682	0.0583067	0.370096
Tpst2	14.1507	-0.921325	0.804814	0.00516011	0.09316
Crybb1	9.81183	-0.0302474	0.244133	0.733182	1
Cryba4	9.60774	-0.133651	0.293376	0.126085	0.583897
Mn1	23.9627	0.29337	0.31892	0.085014	0.394216
Pitpnb	25.8471	0.0753529	0.206712	0.572878	0.765777
Ttc28	4.27352	-0.0752499	0.271932	0.119004	0.45382
Hscb	5.83876	0.0626289	0.257621	0.43309	0.915521
Ulk1	1.60163	-0.0179165	0.257538	0.723958	1
Ep400	5.52346	-0.0456185	0.260524	0.378839	0.862077
Fbrsl1	6.29665	0.0477298	0.246915	0.607867	1
Pxmp2	21.5426	-0.111176	0.240048	0.375489	0.719043
Pgam5	6.95882	-0.111303	0.274068	0.226048	0.728029
Ankle2	2.76818	0.0482765	0.260259	0.406823	1
Golga3	6.56772	-0.164121	0.33605	0.0104759	0.185292
Chfr	3.24774	0.0285581	0.2538	0.669258	1
Gtpbp6	2.1246	-0.0596076	0.264908	0.276141	1
Plcxd1	3.09453	0.0346459	0.257576
Zfp932	2.54894	-0.105426	0.286201	0.0699568	0.752715
Crlf2	1.94035	-0.0221852	0.25566	0.698555	1
Fgfrl1	4.10157	0.0305518	0.253974	0.632459	1
Tmem175	3.76602	-0.0260803	0.252964	0.698921	1
Gak	9.30629	-0.167724	0.340951	0.00609227	0.141703
Cplx1	115.31	0.877564	0.202437	1.8346e-06	0.000527343
Atp5me	108.358	0.0302394	0.178736	0.817681	0.785908
Tmem217rt	1.76834	-0.0771939	0.274967	0.0464691	0.489287
Ccdc18	3.29577	0.0461086	0.259049	0.439265	1
Tmed5	9.25352	-0.0272492	0.231234	0.802705	1
Mtf2	2.43863	0.0469333	0.260808	0.409705	1
Rpl5	43.4173	-0.0544647	0.168828	0.672371	0.842804
Evi5	34.9444	-0.0146688	0.219185	0.90066	0.939045
Rpap2	4.32154	-0.0606034	0.266068	0.210177	0.574658
Btbd8	1.98876	-0.0754069	0.273558	0.0770936	0.599375
Ephx4	4.80188	0.200989	0.344191	0.0833298	0.489287
Brdt	1.77193	-0.0841996	0.279841	0.0207155	0.45365
Zfp644	6.40163	-3.10339	1.224	0.000247869	0.0209923
Zfp326	13.5258	0.0277565	0.25142	0.708302	1
Rps15a-ps5	4.73112	0.0808165	0.250663	0.439451	0.946003
Lrrc8b	2.77629	0.0594232	0.261381	0.361339	1
Pkd2	4.14345	-0.0496096	0.258669	0.45609	0.959007
Dmp1	1.63967	-0.0418	0.263653	0.220524	1
Sparcl1	867.048	-0.471813	0.139425	0.000132731	0.00814719
Nudt9	49.6563	0.226177	0.191417	0.117756	0.425252
Klhl8	2.62615	0.00530708	0.255818	0.914925	1
Aff1	3.37679	0.0277622	0.252187	0.700416	1
Ptpn13	2.79931	-0.0555153	0.262257	0.303874	1
Mapk10	9.55924	-0.291537	0.414153	0.0476276	0.405446
Arhgap24	3.44715	-0.0161135	0.251697	0.803971	0.943518
Wdfy3	4.78756	-0.0968005	0.278984	0.130445	0.60649
Mrps18c	33.9045	-0.000871212	0.20764	0.993813	0.856537
Helq	1.26054	0.0471414	0.263105
Coq2	32.4034	-0.125729	0.240443	0.328456	0.560916
Cops4	26.6434	0.123667	0.232197	0.356494	0.672996
Sec31a	8.33587	-0.033193	0.25025	0.675189	1
Tmem150c	1.95654	0.0028649	0.256192	0.950488	1
Enoph1	11.0284	0.723831	0.631071	0.013629	0.154418
Hnrnpdl	16.4845	-0.178008	0.311692	0.118375	0.463258
Hnrnpd	11.4469	0.0663098	0.251858	0.482485	0.775551
Cfap299	7.39428	-0.14079	0.267842	0.241032	0.779026
Paqr3	10.6503	-0.0855168	0.271298	0.201456	0.715282
Cnot6l	2.84201	-0.00262284	0.256421	0.954961	1
Ccng2	2.18408	-0.0340142	0.255678	0.604312	1
Ccni	48.5044	-0.0487607	0.194652	0.708057	0.830208
Septin11	29.4282	-0.327285	0.352319	0.0565143	0.296199
Scarb2	14.4444	-1.11442	0.618707	0.00208557	0.067809
Naaa	10.2508	-0.0495589	0.244191	0.59991	1
Uso1	13.4039	0.26973	0.269684	0.0940567	0.398643
G3bp2	72.9092	-0.155052	0.213345	0.265933	0.513659
Cdkl2	1.73588	-0.0249122	0.257853	0.550219	1
Rchy1	8.78826	-0.00303952	0.245124	0.969641	1
Parm1	1.80516	-0.012882	0.258177	0.759101	1
Mthfd2l	10.5151	-0.0551683	0.248148	0.549859	1
Afm	704.886	-0.29239	0.25774	0.0677118	0.329592
Ankrd17	20.5037	0.0620539	0.23715	0.580255	0.837475
Cox18	3.59935	0.106085	0.27831	0.19275	0.702871
Slc4a4	38.6469	-0.000591602	0.194373	0.995738	0.958879
Gm15682	3.52636	-0.072586	0.253336	0.448586	0.920493
Grsf1	6.28782	0.140815	0.276408	0.228392	0.765845
Rufy3	17.9288	0.0685309	0.236414	0.551348	0.810574
Utp3	7.70575	-0.123204	0.295637	0.0621854	0.463506
Ythdc1	12.5518	0.09059	0.230189	0.474506	0.859324
Cenpc1	2.61877	-0.0207276	0.255885	0.690069	1
Epha5	5.46137	-2.30445	1.16897	0.000261031	0.0259423
Adgrl3	14.0839	-0.0218318	0.219772	0.856446	0.964236
Polr2b	4.48003	-0.132878	0.305211	0.0334301	0.313879
Rest	3.78356	-0.0608583	0.266542	0.212532	0.730923
Hopx	3.42801	0.047242	0.255023	0.532592	0.811396
Srp72	10.1531	0.00394409	0.237979	0.969001	1
Paics	20.0958	-0.142813	0.250905	0.271992	0.631932
Clock	3.58869	0.0171322	0.252773	0.794878	1
Kit	4.91375	0.118976	0.277673	0.215632	0.73321
Pdgfra	1.77922	-0.0284243	0.256376	0.646525	1
Fip1l1	14.3599	0.0313167	0.235556	0.76947	1
Rasl11b	4.16046	-0.072503	0.269179	0.213197	0.705781
Usp46	17.7104	-0.305657	0.494095	0.0312814	0.233466
Sgcb	9.83809	-0.219244	0.386246	0.0175849	0.239844
Dcun1d4	11.5916	0.0918072	0.237119	0.448868	0.756851
Ociad2	21.6097	0.25632	0.300364	0.107416	0.49192
Ociad1	60.3066	0.255322	0.217046	0.0994897	0.329592
Fryl	6.54727	0.163123	0.313555	0.0990663	0.542497
Slc10a4	2.02797	0.000364776	0.258896	0.991501	1
Commd8	20.303	-0.102464	0.224628	0.430662	0.836258
Gabrb1	33.7318	-0.454848	0.324993	0.0192418	0.143963
Gabra4	2.62193	0.0785511	0.263085	0.352433	1
Cox7b2	2.27884	-0.150452	0.323333	0.00588641	0.176735
Gabra2	17.7022	-0.0278339	0.233377	0.79227	0.952574
Gabrg1	4.9157	0.0473431	0.24554	0.617972	1
Gnpda2	5.38717	-0.0138463	0.2489	0.855742	1
Guf1	2.54359	-0.0635247	0.268097	0.166904	0.786398
Atp8a1	16.1968	-0.107222	0.249554	0.360955	0.702666
Slc30a9	35.3935	-0.107734	0.193716	0.424396	0.720691
Tmem33	19.2946	-0.0564374	0.225202	0.635685	0.85134
Limch1	48.1687	0.0865705	0.19944	0.515343	0.754885
Uchl1	27.8821	0.179056	0.234273	0.227173	0.539364
Apbb2	2.34764	0.0242632	0.253163	0.717472	1
Rbm47	3.45872	0.0679658	0.25681	0.426143	0.902508
Pds5a	2.15472	0.0239789	0.252725	0.72706	1
Ube2k	33.8771	0.0553529	0.208625	0.667769	0.734126
Smim14	44.6879	-0.077417	0.209811	0.550575	0.756851
Ugdh	9.00428	-0.00123132	0.24364	0.987739	1
Lias	10.5757	-0.0878378	0.268611	0.254545	0.773005
Rpl9	648.655	0.369133	0.104182	0.000138704	0.00828805
Rfc1	25.6458	-0.102897	0.255561	0.344169	0.56967
Klhl5	13.8547	-0.570934	0.674711	0.015661	0.195903
Fam114a1	2.85516	-0.0602707	0.267749	0.130258	0.938569
Klf3	6.31288	-0.170555	0.343679	0.00669129	0.148061
Tbc1d1	2.12383	-0.000865033	0.258742	0.977763	1
Rell1	2.11699	-0.0875849	0.279666	0.0210529	0.336955
Arap2	14.5098	0.010007	0.236245	0.921585	0.978878
Pcdh7	12.6727	0.00401389	0.244207	0.963274	1
Stim2	5.09897	-0.0141769	0.254777	0.798591	1
Tbc1d19	5.91553	-0.139595	0.317772	0.00295015	0.0962389
Smim20	34.813	-0.0559685	0.190316	0.669995	0.810574
Anapc4	4.75169	-0.172541	0.340553	0.0188501	0.238119
Ccdc149	4.00482	0.0399361	0.256415	0.540084	1
Dhx15	4.8175	-0.0240394	0.247918	0.766651	0.925135
Ppargc1a	8.64505	0.0204724	0.249026	0.791841	1
Adgra3	2.27866	-0.113227	0.291905	0.0258647	0.497924
Kcnip4	8.1447	1.20487	1.09368	0.00889883	0.169741
Pacrgl	2.09931	0.00669158	0.255565	0.899343	1
Lcorl	4.43584	0.309936	0.550035	0.0213545	0.255722
Med28	122.728	-0.14234	0.159092	0.262043	0.588365
Lap3	46.2094	0.118131	0.209402	0.393371	0.697973
Qdpr	413.812	-0.0594888	0.125649	0.587928	0.804344
Ldb2	3.02224	0.0889981	0.275634	0.152122	0.970537
Fbxl5	10.4388	-0.134151	0.285165	0.176091	0.680781
Cc2d2a	2.08167	0.00262809	0.255461	0.960216	1
Bod1l	15.6617	-0.113962	0.271212	0.244467	0.606371
Rab28	19.9392	0.0296604	0.210764	0.816137	1
Wdr1	19.0637	-0.111638	0.233552	0.397621	0.733182
Tmem128	4.98484	-0.0560921	0.26094	0.346688	0.864202
Lyar	16.08	-0.173438	0.320845	0.0880854	0.400643
Nsg1	6.98104	-0.0157378	0.239065	0.87076	1
Stx18	10.1541	0.231757	0.328987	0.11047	0.586609
Evc	1.99639	-0.100743	0.285227	0.0429898	1
Crmp1	4.49263	-0.0577051	0.263491	0.32773	0.809763
Jakmip1	7.67326	-0.0777662	0.264478	0.314054	0.832131
Wfs1	5.27955	0.146432	0.297652	0.135836	0.485787
Ppp2r2c	70.686	0.0451103	0.158562	0.722231	0.765777
Man2b2	1.69464	-0.129471	0.303107	0.0406064	0.599375
Mrfap1	82.881	0.00140362	0.150056	0.991438	0.856208
Bloc1s4	5.15271	0.023877	0.247877	0.766858	1
D5Ertd579e	9.90517	-0.112444	0.281876	0.139463	0.620538
Tbc1d14	5.47373	-0.0629616	0.260249	0.383248	0.723494
Grpel1	29.2688	0.206409	0.255019	0.176267	0.509078
Sorcs2	6.96319	0.121573	0.276252	0.229718	0.751693
Afap1	6.06415	0.0392259	0.253026	0.607357	1
Ablim2	25.7119	0.480593	0.379835	0.0260886	0.195247
Adra2c	5.30174	0.0203608	0.251805	0.761382	1
Lrpap1	27.6298	0.151924	0.206559	0.283527	0.591332
Rgs12	12.2352	-0.0290066	0.245488	0.74096	0.908772
Htt	1.66716	0.0133856	0.255061	0.813982	1
Nop14	9.25681	-0.0193115	0.249147	0.797188	1
Add1	36.3049	-0.221926	0.252544	0.141856	0.439942
Fam193a	4.76606	0.0113413	0.250933	0.873587	1
Rnf4	5.44216	0.0916707	0.254324	0.385565	0.870239
Zfyve28	2.33577	-0.0340604	0.257964	0.518436	1
Mxd4	15.3652	-0.223452	0.359398	0.059998	0.376117
Nat8l	13.8781	-0.221245	0.348198	0.0822858	0.387383
Nicol1	44.4135	0.0894658	0.190373	0.50761	0.67558
Nelfa	2.36027	0.0136531	0.254978	0.809454	1
Nsd2	8.95706	0.159188	0.291529	0.171401	0.65906
Letm1	27.0041	0.0238192	0.216647	0.842129	0.809786
Fgfr3	21.6906	-0.614101	0.622426	0.0107524	0.141696
Tmem129	5.02894	0.0369897	0.250291	0.649723	1
Slbp	1.96467	-0.00471754	0.256005	0.925516	1
Fam53a	7.43221	-0.0121527	0.247668	0.870396	1
Uvssa	1.60341	0.0202437	0.257618
Maea	4.82771	-0.0908662	0.27325	0.190997	0.552865
Ctbp1	39.6214	-0.141748	0.210206	0.306602	0.623043
Ywhah	32.6974	0.114627	0.180325	0.396547	0.672996
Depdc5	1.7609	0.0661854	0.264118	0.332225	1
Prr14l	3.90055	0.0447415	0.255825	0.529126	0.964424
Pisd	10.1856	0.100725	0.245461	0.396033	0.908324
Yes1	2.21719	0.0171616	0.251909	0.798951	1
Ppp1cb	26.4099	-0.183305	0.240877	0.201825	0.52607
Babam2	20.162	-0.0483761	0.227607	0.673229	0.883469
Mrpl33	22.1449	0.00914632	0.209548	0.941863	1
Supt7l	2.53819	-0.0613607	0.266416	0.247322	0.909681
Gpn1	9.57913	0.141169	0.271105	0.250646	0.770121
Zfp512	5.31643	0.0139238	0.251619	0.837259	1
Fndc4	70.0532	-0.114651	0.208638	0.392924	0.602284
Ift172	2.108	-0.0216743	0.257353	0.656248	1
Nrbp1	6.81301	0.192446	0.323488	0.103658	0.552079
Ppm1g	5.76054	-0.0270822	0.242075	0.772367	1
Snx17	22.4008	-0.0830702	0.238548	0.476786	0.78955
Eif2b4	8.67796	0.148481	0.296328	0.14803	0.65906
Gtf3c2	3.33335	-0.0800354	0.270066	0.227493	0.804344
Mpv17	27.0922	0.202522	0.274103	0.17143	0.501934
Atraid	38.3159	-0.00115699	0.199401	0.992139	0.843182
Preb	7.96816	0.228039	0.340778	0.10005	0.543826
Cgref1	3.21355	0.0128766	0.254995	0.819869	1
Khk	16.0531	-0.108961	0.268991	0.257252	0.619711
Ost4	12.4172	-0.197329	0.30103	0.135911	0.482288
Tmem214	3.26611	-0.0485143	0.261612	0.326401	0.916221
Mapre3	6.29272	0.0426777	0.235446	0.700479	1
Cenpa	4.21326	1.44875	1.30445	0.00880798	0.12808
Cimip2c	0.763817	0.0158353	0.260486
Hadhb	16.1587	-0.0764543	0.213548	0.550007	0.836258
Hadha	28.2358	-0.0774937	0.220437	0.53173	0.773574
Garem2	3.25897	-0.1977	0.386535	0.000321776	0.0357476
Tyms	2.01108	-0.0267983	0.256843	0.62614	1
Dnajb6	18.9349	0.279931	0.274352	0.0916733	0.461088
Ube3c	2.42618	-0.000389175	0.255697	0.993472	1
Nom1	6.01564	-0.00584909	0.252006	0.927049	1
Rnf32	2.8157	0.00841489	0.258541	0.815158	1
Rbm33	4.03174	-0.0888216	0.275121	0.153914	0.614202
Insig1	34.7424	-0.0656946	0.23552	0.560111	0.699773
Paxip1	1.83354	-0.0614546	0.267764	0.113612	0.692704
Dpp6	5.27338	1.66317	0.947046	0.0040455	0.112648
Actr3b	7.4918	0.0569814	0.239925	0.593909	1
Kmt2c	10.6595	-0.152262	0.31058	0.0758714	0.485787
Galnt11	2.13596	-0.0395971	0.259496	0.477974	1
Prkag2	2.71934	0.117524	0.281473	0.184229	1
Rheb	32.5146	-0.000989679	0.184047	0.99335	0.958117
Nub1	10.3911	-0.0519761	0.24662	0.590651	1
Smarcd3	6.69609	0.0115768	0.245563	0.888907	1
Abcf2	13.1584	0.0324857	0.229356	0.773393	0.915521
Agap3	11.2816	-1.3086	0.854794	0.00245132	0.0739827
Tmub1	5.44664	0.128377	0.289145	0.161054	0.625152
Fastk	40.0253	0.025836	0.212806	0.836959	0.914745
Slc4a2	5.53292	-0.079898	0.269658	0.189912	0.698966
Cdk5	20.1575	-0.0587289	0.238843	0.585252	0.836312
Abcb8	3.59018	-0.104397	0.287186	0.0437413	0.417942
Klhl7	15.2964	0.391567	0.308201	0.0364626	0.264115
Hycc1	2.59777	0.00446695	0.254161	0.937084	1
Tomm7	57.407	-0.173889	0.186615	0.204866	0.516343
Rint1	3.23836	0.022833	0.253181	0.721845	1
Pus7	2.26204	-0.0722668	0.272112	0.101931	0.668508
Srpk2	58.9942	0.143908	0.196889	0.306423	0.553854
Kmt2e	21.0331	-0.153524	0.280321	0.195802	0.625179
Lhfpl3	7.67408	0.194592	0.339571	0.0842876	0.508067
Orc5	1.78245	0.107119	0.286551	0.104916	0.672996
Reln	2.1515	0.173613	0.339652	0.0352712	0.427831
Psmc2	13.9413	0.0821945	0.251448	0.425426	0.832263
Dnajc2	17.0744	0.367243	0.308465	0.0478578	0.294912
Pmpcb	12.9234	0.0231006	0.226174	0.842725	0.946398
Armc10	2.26974	-0.0182428	0.257471	0.687401	1
Lrrc17	4.78356	-0.0647389	0.261733	0.353582	0.872902
Fbxl13	4.45891	-0.0444683	0.246219	0.628121	0.858125
Gsap	2.2913	0.082919	0.271852	0.207441	0.851443
Ptpn12	2.79093	1.21694	1.52801	0.011919	1
Rsbn1l	2.87366	-0.0978971	0.281007	0.0869488	0.625862
Tmem60	14.4835	-0.0212243	0.235075	0.832982	0.949112
Magi2	8.61188	0.190108	0.303226	0.14125	0.609592
Gnai1	23.8432	-0.141793	0.279745	0.203336	0.565964
Cacna2d1	3.50021	0.0955177	0.27064	0.252895	0.618007
Pclo	4.51379	0.02036	0.251081	0.77619	1
Grm3	30.0419	0.0494442	0.210066	0.701579	0.756851
Elapor2	29.8905	-0.313845	0.351259	0.0562374	0.302388
Dmtf1	6.99718	0.340702	0.512462	0.03907	0.344963
Tmem243	2.05735	-0.122623	0.302845	0.00633344	0.185292
Crot	10.4105	-0.0932426	0.248299	0.397332	0.902001
Adam22	9.82098	-0.00940164	0.247684	0.903737	1
Sri	38.1259	0.00481582	0.206772	0.970247	0.966956
Zfp804b	3.05555	0.0322913	0.249483	0.690041	1
Steap2	1.63904	-0.0262061	0.260012	0.258749	0.929311
Cdk14	13.9365	-0.10687	0.245289	0.369009	0.785306
Cyp51	25.6073	0.00859317	0.213426	0.944329	0.84264
Akap9	14.4371	0.0996593	0.24856	0.389254	0.719596
Ankib1	5.7155	-0.0286038	0.249098	0.718298	1
Gatad1	95.6537	-0.0524348	0.235106	0.631091	0.722594
Pex1	4.28401	0.0167906	0.252032	0.797192	1
Fam133b	7.69235	0.187689	0.317172	0.119858	0.56798
Noc2l	2.59459	-0.0279775	0.257559	0.595767	1
Perm1	3.63924	-0.0459353	0.262316	0.304304	0.668162
Agrn	3.41786	-0.0629376	0.264224	0.322537	0.913501
Sdf4	56.7152	-0.0953511	0.207833	0.472671	0.719391
C1qtnf12	5.73164	0.00502756	0.250091	0.944476	1
Ube2j2	9.59765	0.0550364	0.249077	0.554575	1
Acap3	12.1934	0.029113	0.24064	0.767767	1
Pusl1	5.71093	-0.0936539	0.273159	0.217309	0.733966
Ints11	4.64107	0.229907	0.403341	0.0300969	0.233466
Dvl1	4.78039	-0.087453	0.274033	0.172596	0.733182
Aurkaip1	73.8219	-0.318362	0.207687	0.036686	0.203195
Ccnl2	6.04206	0.0128179	0.250039	0.861555	1
Mrpl20	69.9756	0.0037965	0.176637	0.977343	0.969105
Tmem88b	9.40518	0.0484311	0.243497	0.625567	1
Vwa1	2.4644	-0.109874	0.294694	0.00455133	1
Atad3a	2.59006	-0.00503924	0.253971	0.932299	1
Ssu72	22.6404	-0.583193	0.386451	0.0104779	0.137056
Fndc10	2.98092	0.0557217	0.260985	0.385961	1
Mib2	4.67816	0.12645	0.288125	0.145518	0.610998
Cdk11b	75.8809	-0.0523499	0.191907	0.687793	0.754015
Nadk	25.9018	0.0281606	0.204931	0.826707	0.909962
Gnb1	1509.18	-0.0205148	0.21006	0.882934	0.810574
Cfap74	2.03174	0.0416085	0.259719	0.451237	1
Gabrd	11.1123	-0.0127571	0.25267	0.837825	0.944477
Prkcz	30.048	0.582859	0.331093	0.00882733	0.121435
Faap20	15.699	-0.14303	0.293743	0.128522	0.469753
Rer1	65.4327	-0.0897371	0.194082	0.498447	0.663525
Plch2	3.89253	0.0309656	0.255818	0.620412	1
Hes5	12.2794	-0.208238	0.307338	0.134865	0.539197
Prxl2b	156.445	0.421739	0.163785	0.00249094	0.04949
Prdm16	8.47537	-0.209205	0.358399	0.0481637	0.381752
Tprg1l	47.1641	-0.0718075	0.177192	0.582582	0.699207
Smim1	10.3039	-0.0249706	0.24076	0.794235	1
Cep104	2.21143	-0.0223449	0.256903	0.542647	1
A430005L14Rik	2.32696	-0.0462649	0.26182	0.391507	1
Ajap1	4.67864	0.0869075	0.266763	0.299292	0.891483
Kcnab2	16.264	-0.069884	0.242349	0.505824	0.793558
Chd5	7.9913	-0.281201	0.479435	0.0187974	0.262122
Rpl22	127.501	-0.15322	0.153419	0.219019	0.556091
Icmt	2.84787	-0.0344291	0.254423	0.61151	1
Gpr153	5.53534	-0.044137	0.264399	0.177959	0.737983
Acot7	22.9537	0.258522	0.327243	0.101318	0.411312
Thap3	4.9631	0.000844295	0.251956	0.990524	1
Dnajc11	10.1682	-0.120883	0.272679	0.244594	0.764121
Camta1	44.3118	-0.102064	0.182065	0.444858	0.644166
Vamp3	14.443	0.109665	0.24263	0.375859	0.719043
Per3	13.8342	0.0161768	0.243209	0.857517	0.959007
Park7	211.201	0.00284994	0.124759	0.975958	0.851567
Errfi1	1.58324	-0.084382	0.278555	0.0494415	1
Rere	17.2415	-0.12395	0.261945	0.272387	0.647913
Eno1	136.096	0.33289	0.154574	0.011239	0.13374
Slc25a33	16.818	-0.150696	0.263365	0.22899	0.591332
Tmem201	2.16853	0.164633	0.323077	0.0722606	1
Clstn1	24.9091	0.0374482	0.213044	0.764488	0.886074
Ctnnbip1	7.39905	-0.791069	0.688745	0.0085564	0.166848
Ube4b	7.56713	-0.0264362	0.239404	0.787954	1
Kif1b	143.378	-0.0212906	0.151509	0.862315	0.816782
Pgd	5.55844	0.043349	0.253531	0.568699	1
Dffa	3.21203	0.0385007	0.25782	0.506022	1
Pex14	2.42167	0.0504823	0.256751	0.47719	1
Tardbp	13.9101	-0.166063	0.305136	0.119803	0.511776
Srm	23.487	0.961413	0.355268	0.000561194	0.0255431
Exosc10	2.93228	0.067812	0.26456	0.309892	1
Mtor	3.00965	-0.0330794	0.257213	0.55424	1
Fbxo2	48.7127	-0.146055	0.16507	0.261519	0.510515
Fbxo44	26.8426	-0.171876	0.245276	0.22097	0.481262
Fbxo6	8.85716	-0.0550872	0.258144	0.42742	0.935321
Mad2l2	11.0014	-0.143938	0.306559	0.0622125	0.381752
Agtrap	9.1137	-0.0830785	0.243564	0.463086	0.997259
Clcn6	5.13945	0.0297573	0.253866	0.652597	0.873041
2510039O18Rik	1.91631	0.108739	0.285561	0.119335	0.909655
Plod1	3.38562	-0.0689777	0.264512	0.312498	0.902204
Mfn2	27.6886	-0.24891	0.309362	0.100399	0.395481
Zfp933	7.45887	0.0901217	0.238291	0.456406	0.957552
Dhrs3	31.3084	-0.176878	0.300526	0.143939	0.39861
Vps13d	4.33955	0.0311315	0.245152	0.726388	1
Pramel12	1.61371	-0.0528023	0.266875	0.0949653	0.818825
Pdpn	21.635	-0.793908	1.17827	0.00712896	0.116114
Prdm2	3.7545	0.117376	0.290626	0.0891603	0.395483
Kazn	11.877	-0.0442645	0.239023	0.668143	0.895375
Tmem51	4.39949	-0.0405967	0.256908	0.530217	1
Fhad1	1.76174	-0.0499432	0.266287	0.0926092	1
Efhd2	58.855	-0.0558959	0.175045	0.664341	0.829381
Dnajc16	1.85977	0.0603632	0.26405	0.315234	1
Plekhm2	27.3253	-0.217143	0.276663	0.135718	0.457821
Spen	9.47705	0.00592164	0.248889	0.936468	1
Zbtb17	3.69341	0.0773445	0.264131	0.326301	0.821378
Arhgef19	4.88204	-0.104877	0.271338	0.248392	0.746499
Szrd1	5.33403	-0.00263304	0.244867	0.974377	1
Necap2	35.5774	-0.00607572	0.202411	0.96133	0.963603
Atp13a2	12.4649	0.0259663	0.240472	0.79122	0.923685
Sdhb	104.402	0.384332	0.159092	0.0045293	0.0787721
Padi2	3.947	-0.0416152	0.257528	0.497143	1
Rcc2	6.526	-0.345134	0.753032	0.00307311	0.105147
Arhgef10l	3.90825	-0.0567075	0.26	0.409442	0.738585
Igsf21	17.6665	-0.000617637	0.227928	0.994567	1
Aldh4a1	4.56461	0.0075386	0.244367	0.930344	1
Iffo2	3.6012	0.0111903	0.248773	0.888233	1
Ubr4	6.15836	-0.00262346	0.25209	0.965089	1
Emc1	11.5926	-0.179747	0.33886	0.0435227	0.277675
Mrto4	4.29115	-0.0811728	0.265417	0.297799	0.821505
Akr7a5	9.11542	0.0314824	0.235709	0.763285	1
Capzb	114.679	-0.105443	0.154383	0.400779	0.690917
Micos10	210.598	0.235787	0.161791	0.0754739	0.329592
Nbl1	12.9931	-0.141547	0.303933	0.0767051	0.367515
Camk2n1	356.634	-0.243085	0.14953	0.0501108	0.2712
Mul1	6.35257	-0.0621735	0.262463	0.343405	0.890421
Pink1	330.202	0.0991821	0.112769	0.328699	0.642633
Ddost	41.9188	-0.483364	0.382825	0.0162248	0.160482
Kif17	1.55939	0.063688	0.263665	0.335169	1
Sh2d5	6.85836	0.0620203	0.249966	0.513151	1
Hp1bp3	35.4384	0.0743251	0.185777	0.578491	0.800247
Eif4g3	22.3333	0.0381846	0.214184	0.760786	0.92174
Ece1	8.64569	-0.0393091	0.252963	0.604794	1
Rap1gap	8.16223	0.596777	0.585797	0.0194297	0.252641
Usp48	4.15137	0.0785274	0.268236	0.260178	0.74882
Cdc42	83.2612	0.0209516	0.162316	0.870467	0.894263
Luzp1	13.3434	0.107163	0.258517	0.337925	0.685111
Hnrnpr	28.3286	-0.395802	0.451957	0.0332753	0.230298
Asap3	1.86796	-0.00711327	0.256834	0.877578	1
Id3	42.1222	-0.0742138	0.207141	0.567113	0.692704
Rpl11	831.196	0.272962	0.110079	0.00664728	0.0958277
Eloa	4.20248	0.0760413	0.263114	0.315669	0.906096
Pithd1	33.3302	-0.110282	0.202025	0.419051	0.717057
Lypla2	4.20252	0.0503608	0.246339	0.595064	1
Hmgcl	18.1469	0.040191	0.222421	0.739673	0.913499
Fuca1	34.6714	0.158505	0.246344	0.261765	0.570226
Pnrc2	17.439	0.597913	0.474291	0.0152859	0.167693
Srsf10	9.39439	0.0452171	0.237647	0.669225	1
Myom3	5.21693	0.0643502	0.259713	0.401962	0.734126
Nipal3	1.87166	-0.00822393	0.256392	0.868911	1
Rcan3	7.42716	0.000914763	0.249605	0.990904	1
Srrm1	16.2014	-0.130678	0.249705	0.299121	0.661951
Clic4	18.9351	-0.0507905	0.226646	0.669297	0.88187
Syf2	41.6876	-0.297412	0.296055	0.0666462	0.318933
Rsrp1	5.11688	0.00552306	0.247542	0.943864	1
Tmem50a	67.8717	-0.014192	0.175302	0.911685	0.821505
Maco1	5.65809	-0.122924	0.292532	0.101944	0.599703
Selenon	2.23415	0.0186738	0.255613	0.739244	1
Mtfr1l	36.6376	-0.043081	0.196684	0.741038	0.772166
Paqr7	9.24801	-0.101662	0.272662	0.22101	0.756851
Stmn1	14.1162	0.0676679	0.224128	0.582188	0.92749
Extl1	2.52049	0.0128311	0.255739	0.801552	1
Zfp593	1.95893	-0.0328312	0.258813	0.505539	1
Sh3bgrl3	155.176	0.165838	0.135099	0.154604	0.410538
Ubxn11	3.87367	0.0617773	0.260009	0.405596	0.873783
Dhdds	5.21898	-0.032102	0.25627	0.588636	1
Hmgn2	50.7408	0.296297	0.196603	0.0485103	0.266151
Arid1a	8.21304	0.0138928	0.240372	0.880649	1
Zdhhc18	5.13496	0.0471423	0.254881	0.515846	1
Nudc	93.0195	0.0146951	0.171953	0.910089	0.905097
Trnp1	24.8264	-0.640298	0.663204	0.00898954	0.122096
Slc9a1	1.89394	0.0614805	0.263694	0.30809	0.998743
Wdtc1	4.52905	0.108448	0.269884	0.270117	0.635933
Tmem222	23.9588	-0.0332676	0.231595	0.758797	0.909681
Cd164l2	6.56411	0.124035	0.285216	0.175962	0.698966
Fam76a	10.3998	-0.0933968	0.259693	0.343528	0.841835
Stx12	12.025	-0.203437	0.361927	0.0411559	0.274336
Rpa2	3.46155	0.060054	0.259226	0.414331	1
Ptafr	4.15105	-0.0489804	0.262025	0.361039	0.708917
Dnajc8	41.6035	0.148318	0.197437	0.292112	0.61331
Atp5if1	104.885	0.0265865	0.136205	0.820457	0.801075
Phactr4	3.30308	-0.0141131	0.250172	0.847968	1
Trnau1ap	15.5305	-0.0382032	0.230262	0.728424	0.902001
Taf12	16.4809	-0.181733	0.294357	0.145696	0.555649
Gmeb1	6.59878	0.0552807	0.255232	0.498855	0.996342
Ythdf2	10.8632	0.0391995	0.239833	0.691888	0.893857
Epb41	2.90759	0.099933	0.28236	0.109605	0.680731
Mecr	4.24979	0.117443	0.284312	0.167135	0.521808
Sdc3	16.4285	-0.786668	0.66186	0.00809105	0.122096
Pum1	8.44067	-0.0238301	0.246283	0.772484	1
Nkain1	5.21101	-0.0414465	0.253521	0.584573	1
Snrnp40	5.03159	0.0166837	0.250022	0.824934	1
Zcchc17	54.604	0.312775	0.294383	0.0738868	0.33527
Fabp3	11.7763	0.786944	0.458868	0.00591516	0.105147
Pef1	15.9606	-0.0744678	0.242436	0.499431	0.780242
Col16a1	1.92901	0.00811063	0.256221	0.860083	1
Adgrb2	8.88801	-0.0475306	0.242076	0.630538	1
Ptp4a2	39.7597	-0.201058	0.209963	0.162325	0.42264
Khdrbs1	10.5697	-0.0344817	0.237497	0.734956	1
Kpna6	5.58998	0.0340608	0.252942	0.632075	1
Txlna	3.74539	0.00853003	0.248691	0.910466	1
Ccdc28b	8.159	-0.147455	0.305229	0.0967472	0.520429
Iqcc	7.69537	0.267814	0.434298	0.041499	0.367515
Tmem234	58.7875	-0.0186875	0.165767	0.883963	0.915561
Eif3i	60.0232	-0.171786	0.228189	0.228518	0.49295
Hdac1	5.56693	-0.109018	0.280025	0.164115	0.630494
Marcksl1	45.5256	-0.110291	0.201502	0.420122	0.629657
Bsdc1	5.36431	-0.324613	0.683034	0.0028238	0.108291
Zbtb8os	13.9423	0.282312	0.386619	0.0735365	0.361544
Rbbp4	6.77897	0.11684	0.274707	0.240018	0.777232
Yars1	8.94427	-0.0103257	0.244479	0.902559	1
S100pbp	3.04603	0.106503	0.275577	0.215784	0.863114
Fndc5	8.8805	-0.214482	0.379481	0.0192177	0.252758
Hpca	159.708	0.18036	0.201503	0.214076	0.539736
Ak2	14.1438	-0.101745	0.251679	0.362882	0.7037
Phc2	8.01196	-0.004292	0.245222	0.957996	1
Smim12	44.2876	-0.0626664	0.210278	0.622266	0.806945
Dlgap3	17.8551	-0.133829	0.241122	0.312874	0.669608
Sfpq	12.7914	-0.0986991	0.259595	0.332974	0.696309
Zmym4	4.96162	0.0512534	0.253578	0.526211	1
AU040320	5.96547	-0.000479031	0.243096	0.995063	1
Ncdn	14.104	0.144788	0.239966	0.30105	0.672996
Psmb2	67.9699	-0.317634	0.277731	0.058408	0.293629
5730409E04Rik	8.34211	0.0166366	0.242983	0.850285	1
Ago4	1.62184	-0.0436322	0.264725	0.127496	0.720942
Ago1	10.2818	1.46859	0.707825	0.00211447	0.0839382
Ago3	6.90076	-0.0261684	0.253866	0.688144	1
Trappc3	7.82226	0.0586903	0.245021	0.565785	1
Map7d1	16.8816	0.0424266	0.229171	0.713753	1
Thrap3	16.2079	0.404248	0.391192	0.0427278	0.277675
Eva1b	3.88129	0.0370623	0.253321	0.601475	1
Stk40	5.96629	-0.00478845	0.247305	0.949112	1
Lsm10	16.3801	-0.180645	0.328743	0.0738664	0.412272
Oscp1	13.4999	0.105217	0.242794	0.396347	0.808158
Mrps15	70.4015	0.622473	0.254969	0.00190675	0.0484225
Csf3r	5.46695	-0.0235284	0.260957	0.37976	0.851443
Grik3	5.40584	0.0388392	0.235945	0.719479	1
Meaf6	21.075	-1.21003	0.390023	0.000115314	0.0104978
Gnl2	4.02668	0.132893	0.291115	0.150143	0.642328
Rspo1	3.22993	-0.0583295	0.267808	0.0424815	0.469753
Maneal	2.6756	-0.0764251	0.268517	0.262906	1
1110065P20Rik	27.5875	0.0753339	0.200769	0.57766	0.710752
Mtf1	3.8158	-0.167871	0.334357	0.0309613	0.355815
Inpp5b	2.89041	0.0364655	0.254122	0.595267	1
Sf3a3	5.61594	0.112804	0.280878	0.186665	0.694499
Utp11	25.2814	0.360588	0.334219	0.0531221	0.239084
Pou3f1	2.68075	-0.067924	0.268916	0.212379	1
Rragc	5.80602	-0.0854324	0.270343	0.198318	0.713025
Mycbp	3.49543	-0.0125717	0.25229	0.847047	0.960841
Akirin1	16.3901	0.21158	0.263984	0.164207	0.51065
Ndufs5	38.3034	-0.150205	0.185045	0.27169	0.60649
Macf1	25.8113	0.0210792	0.218475	0.861078	0.92399
Pabpc4	4.25332	-0.0479683	0.249956	0.584775	0.840085
Hpcal4	63.9989	-0.494417	0.287308	0.0108538	0.112736
Ppie	7.03478	0.00441959	0.244592	0.959385	1
Trit1	2.05657	-0.000640491	0.257112	0.987041	1
Mfsd2a	3.0497	-0.0708079	0.265478	0.294711	1
Cap1	3.75239	-0.112349	0.277308	0.224042	0.709271
Ppt1	28.5021	-0.043329	0.213583	0.727351	0.837225
Zmpste24	3.46117	0.0964906	0.277209	0.168663	0.726788
Smap2	13.807	-0.0915141	0.260251	0.338803	0.686038
Rims3	7.125	-0.1897	0.357295	0.017543	0.238119
Nfyc	3.41785	0.0867013	0.268968	0.262738	0.751693
Ctps1	1.83036	-0.0136931	0.258404	0.733387	1
Hivep3	18.2122	-0.070208	0.249254	0.474762	0.859324
Foxj3	2.51574	0.0159035	0.254508	0.78963	1
Ppcs	2.16868	-0.0347078	0.261054	0.421391	1
Ppih	4.53263	0.0021315	0.250238	0.975581	1
Ybx1	79.235	0.122022	0.146001	0.318321	0.646998
AU022252	13.0264	0.0406084	0.243537	0.673123	0.898858
Svbp	48.3445	-0.270465	0.288289	0.085307	0.307053
Zfp691	11.1682	-0.151468	0.309269	0.0771871	0.423876
Slc2a1	2.31675	0.0253297	0.253834	0.692487	1
Ebna1bp2	13.6479	-0.165745	0.311333	0.104463	0.419243
Mpl	2.03827	-0.0243083	0.254309	0.700373	1
Elovl1	7.31252	0.141717	0.298004	0.127785	0.586383
Med8	8.71396	-0.0369904	0.249185	0.653007	1
Ptprf	9.9143	0.0247368	0.24609	0.768514	1
St3gal3	2.66128	0.0282969	0.256133	0.613767	1
Ipo13	5.21064	-0.207902	0.359698	0.0517844	0.39005
Atp6v0b	70.4984	0.125729	0.148146	0.310435	0.626537
B4galt2	14.113	-0.0383911	0.250176	0.625272	0.844899
Dmap1	5.59948	-0.0194699	0.253917	0.750947	1
Eri3	10.5301	0.0861179	0.238365	0.473336	0.969334
Rnf220	19.2712	0.249188	0.278953	0.116847	0.439942
Rps8	112.81	0.419473	0.166816	0.00300625	0.0658723
Eif2b3	8.85401	0.221589	0.362244	0.0669713	0.463394
Hectd3	3.75908	0.0279086	0.253478	0.671953	1
Urod	9.34496	-0.19128	0.355251	0.0271922	0.302388
Ccdc163	1.27721	0.0207709	0.260368
Mmachc	1.4036	-0.0653	0.271916	0.0520458	0.661951
Prdx1	616.517	-0.0230464	0.108574	0.815011	0.869198
Akr1a1	141.387	-0.10915	0.145001	0.364289	0.653337
Nasp	3.44179	0.0438175	0.255412	0.534446	1
Gpbp1l1	1.76695	0.02238	0.253118	0.743497	1
Ipp	1.76184	0.165246	0.326955	0.0579873	0.532987
Mast2	5.07377	0.079114	0.257673	0.395302	0.909655
Pik3r3	5.35336	0.119906	0.286433	0.159869	0.659066
Llph-ps1	1.87245	-0.0320421	0.251197	0.68037	1
Pomgnt1	6.487	-0.0203648	0.249843	0.782859	1
Lurap1	2.36372	-0.0131728	0.259721	0.653801	1
Uqcrh	170.579	0.207515	0.185447	0.142409	0.440202
Nsun4	5.03925	0.0907312	0.273089	0.212086	0.730473
Atpaf1	5.61231	0.317051	0.531884	0.0329269	0.331555
Efcab14	16.0339	0.225768	0.297107	0.130176	0.472981
Cmpk1	25.8494	0.241558	0.294479	0.120241	0.42134
Gm12816	2.4114	-0.0762392	0.261169	0.365504	1
Agbl4	4.12514	0.0436733	0.254604	0.545929	0.819764
Elavl4	2.93492	0.166572	0.32552	0.0637708	1
Faf1	4.90694	-0.0459782	0.25662	0.509902	1
Cdkn2c	5.28883	-0.124297	0.305903	0.000912366	0.0351577
Rnf11	9.67023	-0.333196	0.540791	0.0196996	0.253475
Eps15	34.6818	-0.168527	0.207241	0.233067	0.489307
Osbpl9	9.98759	0.0825471	0.255187	0.408852	0.899265
Nrdc	25.8598	-0.0553416	0.215742	0.65604	0.733182
Rab3b	5.12159	-0.0021635	0.25184	0.971917	1
Kti12	2.07224	0.109685	0.288524	0.0796628	0.601444
Txndc12	2.25912	-0.00613184	0.250773	0.925898	1
Btf3l4	3.73715	-0.0955543	0.273544	0.211152	0.781733
Zfyve9	3.15463	-0.0318516	0.255835	0.607251	1
Cc2d1b	3.54552	0.0263694	0.253969	0.683507	1
Prpf38a	5.37557	-0.0909341	0.272602	0.220909	0.70445
Tut4	1.39872	0.0479791	0.259371	0.446238	1
Coa7	7.07532	1.44266	1.22294	0.00886196	0.163688
Zyg11b	7.98922	0.135384	0.259563	0.280736	0.828788
Echdc2	11.6593	-0.0509751	0.242839	0.603442	0.858125
Scp2	123.108	-0.0330891	0.114641	0.748907	0.85988
Cpt2	10.9072	-0.0316174	0.251942	0.667346	0.873783
Czib	18.5288	0.00656833	0.23416	0.951209	1
Magoh	5.10193	-0.045421	0.258095	0.469249	0.773005
Lrp8	4.65257	-5.86749	2.63828	2.74851e-05	0.00533454
Yipf1	22.1796	0.282275	0.305615	0.0919203	0.407929
Ift25	9.627	0.108587	0.265483	0.295029	0.810574
Lrrc42	2.71384	-0.04325	0.262952	0.206069	0.854626
Tmem59	42.761	-0.00330115	0.188093	0.979116	0.852508
Tceanc2	7.10866	-0.0204764	0.240482	0.831072	1
Mrpl37	7.33327	-0.0548267	0.258075	0.440686	0.946398
Ssbp3	10.949	-0.235615	0.353416	0.0729151	0.354706
Acot11	20.5111	-0.15301	0.259782	0.240988	0.602284
Ttc4	5.75703	-0.0207254	0.248022	0.794902	1
Dhcr24	7.83829	0.00878093	0.248162	0.910443	1
Usp24	4.09347	0.0878598	0.270008	0.232619	0.752715
Plpp3	117.919	-0.922919	0.242644	6.52321e-06	0.00117422
Dab1	105.004	0.0746106	0.158508	0.557928	0.773574
Oma1	2.57949	0.0462296	0.257225	0.486575	1
Slc35d1	2.17085	-0.0481657	0.26414	0.101102	1
Mier1	32.1264	0.120699	0.222717	0.375336	0.591697
Sgip1	9.51971	-0.0678494	0.24481	0.521041	1
Pde4b	7.98783	0.118746	0.274481	0.236682	0.773574
Leprot	9.85991	0.0252041	0.224054	0.833298	1
Dnajc6	3.27898	0.0303993	0.254597	0.647167	1
Ak4	8.31295	-0.0763215	0.258252	0.375523	0.886031
Jak1	19.6656	-0.138316	0.273491	0.221624	0.599093
Pgm1	33.8192	-0.00582953	0.215929	0.960932	0.963603
Itgb3bp	9.3762	0.190326	0.327138	0.106126	0.542321
Atg4c	1.90733	-0.0442799	0.260148	0.426214	1
Dock7	4.00573	0.0496493	0.256566	0.492513	0.786279
Usp1	7.74757	0.0724216	0.249544	0.459634	0.960898
Tm2d1	16.7132	0.191786	0.295278	0.158911	0.576081
Nfia	356.156	-0.178374	0.298419	0.141788	0.395481
Cyp2j9	14.2228	0.00602631	0.228165	0.957115	0.997457
Cyp2j6	7.74842	0.0294113	0.242588	0.753331	1
Cyp2j8	3.39755	-0.0495117	0.260446	0.4018	0.886031
Cyp2j12	4.25855	0.0811856	0.274254
Fggy	6.09242	0.0949182	0.273105	0.222379	0.737983
Jun	8.08717	1.49758	0.977841	0.00514349	0.131291
Mysm1	9.01203	0.0282371	0.249759	0.72172	1
Gm12693	2.60408	0.120302	0.276872	0.226228	1
Tek	7.22663	0.0332921	0.241679	0.725845	1
Ift74	17.2677	0.213049	0.276146	0.157691	0.501934
Plaa	8.54371	0.192683	0.332223	0.0965049	0.538197
Mtap	2.81147	-0.103929	0.287752	0.0207372	0.332589
Klhl9	15.6121	-0.0434528	0.222489	0.718525	0.894524
Hacd4	2.62257	-0.0368014	0.261455	0.38511	1
Mllt3	4.89695	-0.0295236	0.258287	0.550923	1
Slc24a2	4.216	0.0963976	0.272654	0.232482	0.730404
Rps6	320.327	0.0775125	0.101633	0.40809	0.619837
Dennd4c	3.44313	-0.0401053	0.254384	0.567638	1
Plin2	13.6132	-0.0814831	0.256383	0.372763	0.717057
Rraga	4.67888	0.334148	0.552579	0.0297341	0.302452
Adamtsl1	2.39263	0.0176822	0.249731	0.809653	1
Sh3gl2	5.66611	0.072014	0.257829	0.414042	0.743172
Cntln	4.88614	0.00739258	0.250865	0.915895	0.99395
Psip1	8.26211	-0.0663702	0.255766	0.43316	0.930535
Snapc3	4.14201	-0.115113	0.294975	0.0378316	0.337824
Zdhhc21	2.16702	-0.130533	0.306324	0.00951875	1
Nfib	38.2699	-0.959322	0.346426	0.000257694	0.0133072
Mpdz	9.16428	0.0794138	0.251823	0.442361	0.946003
Ptprd	24.796	-0.0383143	0.215009	0.756064	0.776768
Dmac1	10.8795	-0.0377054	0.242946	0.691384	0.995915
Tle1	3.75064	-0.0643846	0.264982	0.277453	0.761961
Megf9	4.82935	0.216266	0.378927	0.0440689	0.362995
Cdk5rap2	9.07587	0.0621692	0.248787	0.517272	0.978878
Brinp1	3.66894	0.129841	0.294457	0.121956	0.560113
Trim32	3.96897	0.0971127	0.268434	0.275529	0.640573
Astn2	3.03093	-0.0349063	0.257247	0.532996	1
Atp6v1g1	51.3541	0.34915	0.205225	0.0273719	0.175864
Rgs3	2.09639	-0.0235482	0.256259	0.680355	1
Pole3	6.72908	0.0739391	0.259053	0.39046	0.904607
Alad	11.7415	0.0236775	0.239523	0.808679	0.930518
Wdr31	2.03338	-0.0286358	0.260178	0.483652	1
Cdc26	5.80952	-0.0516117	0.249143	0.558356	1
Slc31a1	3.61578	-0.104099	0.285307	0.0691665	0.439297
Mup-ps12	12.2729	0.0264451	0.228998	0.813283	0.93276
Snx30	6.39623	0.0196329	0.25645	0.705539	1
Inip	3.44195	0.095627	0.273424	0.220746	0.717057
E130308A19Rik	3.19615	-0.0487337	0.2573	0.475911	1
Hsdl2	16.3661	-0.00954319	0.220154	0.934139	1
Gng10	132.631	-0.024091	0.153853	0.846034	0.902001
Ecpas	9.4403	0.0964462	0.263022	0.320671	0.84097
Lpar1	21.8074	-0.0497129	0.237418	0.633694	0.877805
Txn1	32.5556	-0.108207	0.193795	0.425302	0.619711
Pakap	7.19665	0.112235	0.272972	0.249426	0.766796
Ptpn3	4.4272	-0.0799019	0.266694	0.269127	0.852733
Frrs1l	5.63814	-0.00265785	0.250642	0.968759	1
Tmem245	2.66768	0.021748	0.254826	0.712603	1
Ctnnal1	2.62898	0.00701836	0.254737	0.895882	1
Elp1	3.96966	-0.0435462	0.260712	0.410124	0.921224
Rad23b	7.82769	0.0174198	0.237471	0.863192	1
Zfp462	15.2192	-0.0142837	0.226473	0.898404	1
Tmem38b	3.71442	-0.00167044	0.248109	0.981951	1
Fktn	10.909	0.297089	0.41387	0.0613436	0.327961
Slc44a1	11.7902	-0.0368984	0.24527	0.681054	0.988943
Abca1	21.8708	-0.175064	0.295086	0.145028	0.494468
Nipsnap3b	5.35625	-0.0441931	0.248549	0.616438	1
Smc2	4.05884	-0.118321	0.29835	0.0229145	0.30916
Grin3a	1.85142	-0.0108246	0.257008	0.818319	1
Rnf20	16.515	0.0990703	0.238641	0.421493	0.74882
Pgap4	9.24497	-0.117703	0.281341	0.163884	0.659066
Mrpl50	20.616	0.335782	0.346526	0.0608721	0.331471
Plppr1	1.77589	0.106789	0.288886	0.0667652	0.723205
Tmeff1	5.18533	0.101004	0.265078	0.302506	0.796919
Msantd3	3.26832	-0.031619	0.258135	0.507396	1
Erp44	7.90908	-0.0581197	0.257441	0.422016	0.922013
Stx17	4.68702	-0.0337069	0.258706	0.499134	0.944289
Nr4a3	2.61374	0.0542585	0.262195	0.360936	1
Sec61b	26.8833	-0.0956027	0.194206	0.479479	0.653337
Gabbr2	6.1034	-0.0596423	0.258638	0.414411	0.902001
Nans	11.7766	0.274022	0.452021	0.036951	0.266151
Anp32b	84.6698	0.0971923	0.200132	0.477234	0.663525
Xpa	8.12272	0.139545	0.293318	0.148265	0.619711
Ncbp1	6.899	0.00572432	0.248645	0.940045	1
Tdrd7	4.18865	0.0323538	0.248523	0.705296	1
Slc25a51	9.26757	-0.154467	0.285874	0.175152	0.672996
Dcaf10	1.93508	-0.000618887	0.257705	0.986386	1
Exosc3	4.71369	-0.00247198	0.253271	0.965784	1
Trmt10b	2.67116	0.0798856	0.266689	0.299209	1
Frmpd1	2.14667	0.0229798	0.255728	0.693875	1
Tomm5	15.1019	0.0611084	0.228134	0.610914	0.849091
Grhpr	9.50314	-0.232657	0.35323	0.0790577	0.510515
Zcchc7	2.26515	0.0160684	0.252602	0.801865	1
Gne	3.50329	-0.0562475	0.263927	0.246087	0.831327
Clta	123.139	0.0329959	0.158624	0.793959	0.790543
Glipr2	4.46804	-0.0791905	0.275099	0.071181	0.517007
Tmem8b	3.8285	-0.0850938	0.270791	0.235771	0.601444
Fam221b	15.3521	-0.258984	0.304563	0.103253	0.431097
Hint2	16.4544	-0.0673711	0.22768	0.566067	0.919507
Npr2	2.0291	-0.0715634	0.272575	0.114525	0.694499
Rgp1	3.40549	-0.0402925	0.26063	0.404254	0.887169
Creb3	4.46326	-0.0607472	0.262715	0.328897	0.824176
Tln1	24.7828	0.153224	0.223646	0.280937	0.635933
Tpm2	6.48126	0.0223362	0.248855	0.778057	1
Ccdc107	33.2103	0.00851452	0.218913	0.949724	0.836156
Tesk1	11.3227	-0.0102002	0.242181	0.908234	1
Rusc2	2.86061	-0.0857297	0.277128	0.0697179	0.752635
Unc13b	20.4324	0.0171022	0.212979	0.889893	1
Atosb	8.39057	0.234117	0.362805	0.0757385	0.489287
Stoml2	33.2319	-0.0727	0.218358	0.561813	0.760345
Vcp	23.7138	-0.409448	0.310688	0.0297706	0.226414
Dnajb5	1.5821	-0.038059	0.261573	0.410138	1
Phf24	7.71049	0.203581	0.351208	0.0683721	0.485787
Ccl27a	34.679	-0.168375	0.227753	0.236967	0.49192
Il11ra1	19.1684	-0.0788437	0.228875	0.518707	0.893975
Galt	16.1927	-0.00246355	0.2313	0.980986	1
Dctn3	81.7953	0.189642	0.178119	0.17	0.484996
Rpp25l	16.9844	0.020604	0.228334	0.852495	1
Enho	113.938	-0.48625	0.236348	0.00528127	0.083798
Dnai1	13.1245	-0.0440829	0.248498	0.608393	0.945162
Fam219a	2.85557	-0.0601166	0.267071	0.119445	1
Spmip6	2.06271	0.026003	0.256266	0.638868	1
Myorg	4.64877	-0.0998413	0.279529	0.133719	0.591332
Nudt2	18.2573	-0.0995068	0.236439	0.425649	0.73882
Ubap1	7.59478	0.0855697	0.257833	0.372052	0.864175
Dcaf12	12.2939	0.0721936	0.240782	0.515909	0.891591
Ubap2	10.9285	0.790556	0.623202	0.0107248	0.137056
Ube2r2	40.6473	-0.0920836	0.208277	0.487285	0.658522
Nfx1	4.20464	-0.0557351	0.263306	0.321019	0.814686
Chmp5	14.9138	0.589252	0.437482	0.0154728	0.164662
Bag1	107.569	-0.15529	0.171871	0.244697	0.505611
Smu1	12.2613	-0.0186299	0.231559	0.86066	0.965803
Dnaja1	34.2317	0.0813129	0.180254	0.546473	0.685111
Aptx	5.63454	-0.0201436	0.242176	0.823709	1
Ndufb6	81.9952	-0.399727	0.264649	0.0238603	0.160482
Smim27	4.68947	-0.147557	0.300671	0.121747	0.643746
Topors	2.27983	-0.0125169	0.256176	0.800553	1
Rigi	4.3073	0.127064	0.295031	0.0956218	0.407929
Aco1	4.49634	-0.120086	0.287282	0.124417	0.463638
Lingo2	2.97189	0.121999	0.29098	0.119235	1
Zfp292	4.90468	0.0203106	0.249512	0.79202	1
Smim8	15.9887	-0.0514773	0.226243	0.659284	0.869724
Rars2	1.71018	-0.0486051	0.26592	0.100321	1
Orc3	8.50826	0.126241	0.280575	0.201052	0.709271
Akirin2	6.17884	0.00299167	0.245998	0.972202	1
Cnr1	3.08647	0.0107201	0.254551	0.845266	1
Rngtt	3.51639	-0.139828	0.312722	0.0114181	0.196675
Pnrc1	35.1592	-0.085892	0.211992	0.514446	0.737983
Ube2j1	6.73209	0.0660404	0.254508	0.458864	0.991997
Rragd	12.8034	-0.0874033	0.247551	0.422721	0.743931
Ankrd6	7.3757	-3.61284	1.10169	2.59062e-05	0.00527409
Lyrm2	15.1028	0.0573353	0.222702	0.646123	0.856208
Mdn1	3.10437	0.043286	0.259437	0.447282	1
Casp8ap2	8.98596	0.05218	0.246749	0.584168	1
Bach2	2.71003	-0.0288415	0.253658	0.661188	1
Map3k7	5.3934	-0.0536874	0.263385	0.311877	0.902001
Fut9	5.22317	-0.00798061	0.249025	0.909239	0.990966
Ufl1	8.35004	-0.0791013	0.258201	0.379918	0.921224
Ndufaf4	6.38199	-0.0841802	0.270968	0.209534	0.720942
Pou3f2	9.51305	-0.241737	0.419215	0.0211854	0.258384
Coq3	1.92894	-0.0880501	0.281087	0.0333436	0.553042
Pnisr	13.6052	0.261949	0.377168	0.0780934	0.365526
Tstd3	3.96385	0.0328177	0.256003	0.592012	1
Ccnc	3.52055	0.157794	0.313534	0.0897185	0.49496
Ggh	6.67727	-0.185675	0.35495	0.0235509	0.273342
Ttpa	7.06105	-0.0143622	0.240354	0.87735	1
Wwp1	23.7553	0.0685637	0.209742	0.602039	0.838016
Rmdn1	5.74572	0.0449047	0.249802	0.603027	1
Cpne3	12.2738	-0.0131219	0.231832	0.89944	0.969334
Mmp16	2.71251	0.0425364	0.258759	0.466062	1
Osgin2	1.65165	-0.0577308	0.264712	0.315476	1
Nbn	3.09148	-0.0819476	0.274194	0.149423	1
Decr1	17.629	0.0211753	0.229102	0.847853	0.960198
Calb1	8.25236	1.10197	0.933544	0.00949522	0.185292
Pip4p2	4.45973	-0.0888509	0.2639	0.318016	0.909058
Otud6b	17.2331	0.0711473	0.22035	0.576637	0.826712
Runx1t1	5.34725	0.0104466	0.251513	0.875868	0.97226
Triqk	3.35295	-0.00905161	0.253122	0.883222	1
Cibar1	17.342	-0.0196269	0.226732	0.863363	0.967239
Rbm12b1	6.90898	0.0186567	0.247759	0.81581	1
Rbm12b2	2.46862	-0.00264429	0.249673	0.970033	1
Pdp1	1.68351	0.0781387	0.269549	0.246659	1
Virma	4.49388	0.0322148	0.253017	0.652433	1
Dpy19l4	2.6012	0.00624547	0.255314	0.901874	1
Plekhf2	5.41158	0.00424379	0.251058	0.952031	1
Cfap418	8.46366	-0.0286175	0.250103	0.694604	1
Asph	9.90834	-0.0643624	0.249689	0.48367	1
Chd7	13.8938	-0.0343752	0.248224	0.681179	0.988943
Rab2a	30.8308	0.00233186	0.183132	0.986003	0.931498
Car8	17.4286	0.0642207	0.224919	0.605701	0.84264
Tox	4.39912	-0.138243	0.309623	0.0307601	0.302388
Nsmaf	3.42497	0.0578343	0.256263	0.479219	0.92749
Sdcbp	29.5829	-0.0844202	0.215063	0.51253	0.765777
Ubxn2b	5.4902	0.0690508	0.257907	0.424488	0.891483
Fam110b	7.80867	0.149892	0.302912	0.120743	0.588497
Bpnt2	7.68321	-0.135698	0.287835	0.165927	0.662002
Penk	31.5869	0.790226	0.417849	0.00437238	0.079598
Chchd7	28.8665	-0.0641333	0.200981	0.624759	0.720691
Rps20	101.668	0.198283	0.183142	0.155159	0.411312
Tgs1	16.5521	0.236053	0.341349	0.0948423	0.402966
Wls	6.92713	-0.0968291	0.27293	0.200558	0.73321
Rpe65	4.01769	-0.0846636	0.278307	0.011565	0.143963
Lrrc7	22.8812	0.181147	0.250255	0.211483	0.566865
Lrrc40	2.47368	0.172133	0.333694	0.0420322	1
Srsf11	40.1356	0.544726	0.332338	0.013125	0.137056
Ankrd13c	12.8581	0.0577111	0.238723	0.595699	0.840085
Cth	2.76623	0.0741809	0.266079	0.281249	1
Zranb2	34.1818	0.0684688	0.217788	0.592471	0.773005
Negr1	12.65	0.161241	0.266898	0.223817	0.661951
Cryz	7.72522	-0.0143464	0.244561	0.8669	1
Acadm	34.6437	-0.153915	0.204087	0.267876	0.577543
Rabggtb	9.52852	-0.143625	0.276653	0.210358	0.747702
St6galnac3	6.97429	-0.0357675	0.256686	0.562212	1
St6galnac5	2.6703	0.0561289	0.261091	0.381876	1
Pigk	7.90784	-0.04666	0.25208	0.559544	1
Ak5	2.16192	-0.0567112	0.26775	0.105159	0.672996
Zzz3	5.99799	-0.149823	0.314385	0.0517319	0.40756
Usp33	2.47455	0.00630478	0.255706	0.899852	1
Miga1	6.14637	-0.10409	0.278092	0.161433	0.655387
Nexn	2.03982	0.0624996	0.264023	0.321808	1
Fubp1	9.92201	-0.380966	0.615401	0.0262694	0.296102
Dnajb4	3.99107	0.0273974	0.248682	0.721807	1
Adgrl2	3.05203	0.0191097	0.255377	0.730985	1
Ttll7	28.9966	-0.0908783	0.207285	0.494315	0.730923
Prkacb	22.4735	-0.0162912	0.198389	0.898966	0.969105
Rpf1	2.18282	-0.0338199	0.258694	0.514168	1
Gng5	52.3605	-0.289972	0.185307	0.042014	0.243098
Ssx2ip	4.14892	0.0122899	0.25267	0.843502	1
2410004B18Rik	11.9326	0.160775	0.269307	0.229418	0.60565
Ddah1	390.654	-0.154949	0.157947	0.222307	0.548397
Znhit6	7.79167	-0.0450941	0.248416	0.601718	1
Sh3glb1	99.3769	-0.266263	0.134917	0.0223826	0.178736
Selenof	33.573	-0.204339	0.242327	0.167794	0.498268
Hs2st1	3.16711	-0.000690392	0.253231	0.990315	1
Lmo4	14.5049	0.0651244	0.219199	0.60312	0.84264
Pkn2	7.84614	-0.0602966	0.255544	0.445466	0.941471
Gtf2b	2.52663	-0.0976507	0.28245	0.0571692	0.698966
Kyat3	2.98329	0.0175013	0.256265	0.741021	1
Gbp3	4.18127	0.125651	0.292706	0.12411	0.647913
Pdlim5	13.1824	0.0201517	0.229566	0.852058	0.961591
Bmpr1b	6.59625	-0.0742841	0.25585	0.400375	0.913501
Rap1gds1	12.0047	0.0802933	0.23958	0.486241	0.777232
Tspan5	14.6819	0.0205751	0.240693	0.826238	0.938452
Eif4e	8.57127	0.0054262	0.2323	0.95974	1
Adh5	33.7119	0.129695	0.223852	0.350035	0.642855
Trmt10a	2.12361	0.0115776	0.255045	0.836929	1
Lamtor3	5.0215	0.00202676	0.238985	0.983995	1
Dnajb14	5.61717	-0.0069863	0.24906	0.926109	1
H2az1	22.375	-0.122119	0.223067	0.371005	0.726788
Ddit4l	4.24198	0.0229526	0.250288	0.759273	0.922013
Ppp3ca	106.04	0.248762	0.158406	0.0573023	0.305916
Nfkb1	3.05247	-0.115296	0.294795	0.0135559	0.274049
Ube2d3	30.022	0.4576	0.305865	0.0223465	0.154427
Cisd2	8.81336	0.0364648	0.24706	0.67287	1
Bdh2	5.44735	-0.0462578	0.259182	0.460151	1
Cxxc4	4.57766	-0.0410313	0.257194	0.488239	0.935321
Tet2	4.72596	-0.0801727	0.271264	0.18194	0.658934
Ppa2	23.1236	-0.296705	0.292492	0.0748104	0.358362
Ints12	2.6072	0.0133942	0.253946	0.823717	1
Tbck	21.6674	-0.0266524	0.246844	0.748815	0.930611
Aimp1	20.5313	0.139606	0.242579	0.308466	0.738781
Papss1	18.2592	-0.19575	0.27634	0.160051	0.577869
Hadh	36.7781	0.201445	0.219355	0.177614	0.489307
Rpl34	279.309	0.540524	0.17617	0.000393784	0.0168374
Ostc	21.0754	-0.130217	0.246463	0.313689	0.670167
Etnppl	19.1208	0.252459	0.288204	0.110242	0.44525
Sec24b	2.18896	0.0516627	0.25674	0.476493	1
Casp6	2.97123	0.0204466	0.251259	0.774417	1
Pla2g12a	2.36597	-0.0940365	0.282418	0.0374008	0.437091
Gar1	2.08269	0.0833062	0.272601	0.181056	0.813102
Elovl6	2.83145	-0.0548152	0.264984	0.254441	1
Ap1ar	8.22507	0.0491324	0.237445	0.649424	1
Larp7	9.9336	-0.111846	0.283992	0.129522	0.603172
Ank2	35.969	-0.0251769	0.201638	0.842649	0.901805
Camk2d	7.1311	-0.131358	0.271504	0.235365	0.753803
Ugt8a	4.30936	0.0220141	0.25244	0.751985	1
Tram1l1	2.17912	-0.019	0.257772	0.601959	1
Mettl14	4.05414	0.121156	0.284198	0.182877	0.690574
Synpo2	4.87644	2.09297	1.08923	0.00314433	0.117083
Usp53	5.34931	-0.09693	0.282872	0.0529021	0.411312
1810037I17Rik	78.484	-0.0212081	0.137761	0.855158	0.800844
Fnbp1l	5.54442	0.194761	0.340523	0.0762036	0.489307
Bcar3	3.71718	0.0127949	0.251292	0.849976	1
Dnttip2	10.8966	0.0787553	0.259676	0.374157	0.714365
Gclm	24.796	-0.0413544	0.20921	0.742399	0.841218
Abcd3	21.1901	-1.07497	0.570998	0.00140844	0.0464972
F3	5.46008	-0.037242	0.245005	0.681764	0.889405
Cnn3	68.9153	0.0515166	0.171535	0.691563	0.745409
Alg14	12.5882	0.18	0.283826	0.180451	0.548855
Tlcd4	10.3683	0.0757761	0.2336	0.527944	0.989908
Rwdd3	3.51132	0.0471975	0.252508	0.566073	1
Ptbp2	5.45863	-0.122383	0.29047	0.110911	0.567467
Dpyd	4.12766	0.0193239	0.250728	0.781683	1
Plppr4	6.46702	0.12731	0.291556	0.13088	0.625179
Agl	7.56119	0.112848	0.276153	0.216928	0.754015
Slc35a3	1.97389	-0.00523353	0.256681	0.904162	1
Dbt	9.61968	-0.0443726	0.24237	0.647785	1
Rtca	7.50569	-0.0453492	0.247067	0.615548	1
Gpr88	21.5119	1.33232	0.538851	0.000851623	0.0337055
Vcam1	3.85111	-0.0911468	0.272675	0.194891	0.672996
Extl2	6.08246	-0.0231181	0.25259	0.729087	1
Dph5	5.20141	-0.026589	0.256519	0.613285	1
S1pr1	39.2101	-0.597892	0.296951	0.00414347	0.0647293
Eeig2	10.221	0.0771788	0.239501	0.503557	0.997547
Prpf38b	9.64131	0.0614645	0.25219	0.494688	0.979674
Stxbp3	3.89088	0.0508411	0.25055	0.562385	1
Gpsm2	2.35722	0.00508835	0.25256	0.935761	1
Clcc1	4.65919	-0.0729766	0.264075	0.311086	0.902001
Wdr47	4.06891	0.186119	0.331229	0.0897961	0.56798
Taf13	13.2844	-0.0878764	0.223002	0.491386	0.798981
Tmem167b	15.8618	-0.0276323	0.232567	0.79371	0.930474
Elapor1	1.49452	-0.00968103	0.260052	0.728509	1
Sars1	16.6358	-0.299124	0.37243	0.0563951	0.318933
Celsr2	8.89686	-0.0971051	0.27148	0.226548	0.737983
Sort1	15.6095	-0.00754692	0.23734	0.937164	1
Psma5	16.0517	0.0413386	0.227641	0.721156	0.900792
Amigo1	3.80269	-0.00605833	0.255805	0.897848	1
Gnai3	6.16637	-0.041978	0.256933	0.497905	1
Gstm4	3.64836	-0.0252942	0.252275	0.720568	1
Gstm1	247.705	-0.114781	0.130007	0.30677	0.636956
Gstm6	5.94042	-0.113703	0.286031	0.130385	0.624259
Gstm7	11.2138	-2.76985	0.841224	9.63418e-06	0.00179267
Gstm5	195.423	0.0421235	0.14121	0.722485	0.864494
Ahcyl1	77.7208	-0.123805	0.163285	0.330999	0.644166
Strip1	5.71148	-0.14114	0.316804	0.00238468	0.0978189
Kcnc4	1.56291	-0.00477182	0.254963	0.939017	1
Rbm15	5.69209	-0.210201	0.377868	0.0189209	0.233849
Lamtor5	58.2536	0.0528563	0.197719	0.687971	0.849875
Kcna2	14.8669	-0.144137	0.28939	0.158973	0.576081
Lrif1	1.59074	-0.0109087	0.256407	0.797688	1
Dram2	8.022	-0.122483	0.287019	0.135188	0.599375
Cept1	3.50431	-0.00929983	0.254471	0.868466	0.969778
Wdr77	3.60061	-0.0408578	0.258348	0.479758	0.944289
Atp5pb	138.467	0.00812943	0.140613	0.946083	0.939045
Rap1a	18.1621	0.214953	0.271457	0.152499	0.495602
Inka2	4.79597	0.0495294	0.257178	0.482747	1
Kcnd3	1.5054	0.0691498	0.268361	0.221958	1
St7l	2.78843	0.0453434	0.260216	0.418221	1
Capza1	4.66858	-0.0290245	0.245382	0.746874	1
Rhoc	15.7673	-0.128387	0.246193	0.309844	0.670631
Lrig2	1.73656	0.154046	0.322218	0.0399524	0.610998
Magi3	4.80203	0.0545752	0.259327	0.41843	0.927179
Rsbn1	5.38553	0.070797	0.26478	0.308153	0.83413
Hipk1	14.8966	0.232488	0.298301	0.128017	0.52607
Trim33	8.08505	-0.019058	0.242393	0.82701	1
Bcas2	39.6602	-0.0422553	0.201997	0.743809	0.858006
Nras	92.6574	0.162713	0.216486	0.259365	0.56798
Csde1	50.1415	0.0464513	0.194723	0.723749	0.765909
Sike1	6.25794	-0.0212707	0.244633	0.810842	1
Tspan2	10.598	0.0288945	0.238112	0.778269	1
Atp1a1	1.63284	0.0252924	0.254544	0.689209	1
Igsf3	3.47675	-0.0294922	0.257328	0.556914	1
Man1a2	12.741	1.18984	0.552901	0.00160543	0.0502962
Gdap2	2.56076	0.0461568	0.259613	0.442717	1
Phgdh	69.5302	0.0469143	0.156	0.706951	0.843142
Hmgcs2	6.17736	-0.0558938	0.258441	0.406424	0.915521
Notch2	16.748	-1.16678	0.683245	0.00264747	0.067692
Sec22b	11.5446	0.176243	0.279366	0.19573	0.553242
Pde4dip	2.51786	-0.0323959	0.260459	0.441638	1
Chd1l	2.47758	0.120621	0.289845	0.117211	0.699773
Gpr89	5.90409	-0.036811	0.255466	0.572	1
Rnf115	4.75049	-2.8266	1.33245	0.000283848	0.0240581
Polr3c	4.65656	-0.0179459	0.251116	0.797416	1
Pias3	2.55578	-0.0858648	0.281167	0.00802345	0.292964
Ankrd35	1.9631	0.0748569	0.269572	0.218994	0.876262
Pex11b	14.4074	0.185628	0.293544	0.169495	0.517346
Rbm8a	12.1316	-0.214166	0.336054	0.083076	0.381752
Polr3gl	4.46362	0.165805	0.308583	0.129175	0.572147
H2bc21	3.77882	-0.0813202	0.272391	0.185379	0.544749
Bola1	9.90711	-0.0506638	0.248682	0.569738	1
Sv2a	6.04068	-0.052638	0.261973	0.336779	0.837508
Otud7b	15.971	0.0280499	0.222582	0.812397	0.938739
Vps45	1.54624	0.0223967	0.253744	0.735749	1
Plekho1	2.02299	-0.0656675	0.264503	0.307896	0.990966
Anp32e	35.8893	0.0381742	0.195181	0.768784	0.770647
Aph1a	1.75165	-0.120905	0.301254	0.00906974	0.223046
Mrps21	93.8737	-0.0672089	0.196712	0.609553	0.800844
Prpf3	2.61279	2.23156	1.28127	0.00374957	0.141703
Rprd2	3.86064	0.0418521	0.257248	0.52089	0.97226
Tars2	3.53249	0.00742006	0.25565	0.883951	1
Adamtsl4	1.70771	0.032921	0.263659	0.145396	0.979534
Mcl1	7.91982	-0.0814803	0.268084	0.24796	0.752325
Ensa	37.1973	0.0197366	0.205593	0.877586	0.929389
Setdb1	2.74318	-0.0276795	0.250139	0.723988	1
Cers2	3.13417	-0.0832065	0.27439	0.152082	0.766796
Mindy1	2.05014	-0.0684381	0.27169	0.111843	0.865064
Cdc42se1	22.3852	-0.117748	0.233428	0.36891	0.714365
Mllt11	15.297	0.139606	0.265213	0.264535	0.619711
Tnfaip8l2	2.49556	-0.0868352	0.280745	0.0281622	0.515539
Vps72	1.7949	-0.059504	0.260169	0.415855	1
Pip5k1a	2.80819	1.57066	1.21662	0.00728353	1
Psmd4	44.9836	0.483306	0.25495	0.00973235	0.126504
Selenbp1	16.649	0.168258	0.268492	0.214466	0.568984
Psmb4	60.1197	0.0645875	0.198026	0.6269	0.809763
Pogz	1.81384	0.0268279	0.257413	0.598898	1
Snx27	13.7894	-0.0309116	0.239556	0.750537	1
Riiad1	7.04208	0.114885	0.267551	0.278471	0.798571
Mrpl9	6.94833	0.187101	0.306219	0.139574	0.643149
Tdrkh	8.03813	-0.0974294	0.262415	0.318673	0.84097
Rorc	2.86469	0.0178934	0.25152	0.801081	1
Them4	9.00408	-0.288246	0.559915	0.00280522	0.0948893
S100a10	13.0655	-0.0175183	0.232916	0.866247	1
Pglyrp3	3.00239	-0.0280035	0.246503	0.744302	1
S100a6	3.52365	0.0160134	0.245579	0.856285	1
S100a5	10.6971	-0.041308	0.246243	0.643706	1
S100a4	3.16668	0.0945798	0.278549	0.136083	0.738133
S100a16	211.959	-0.0224756	0.138765	0.847874	0.798571
S100a13	158.497	-0.0965949	0.144928	0.421191	0.630494
S100a1	313.642	-0.438078	0.135707	0.000277528	0.014299
Chtop	27.2849	0.124274	0.224761	0.365537	0.680731
Snapin	43.501	0.391558	0.219499	0.0178582	0.158969
Ilf2	10.3472	1.37282	0.618348	0.00148877	0.0700706
Ints3	2.0955	-0.10028	0.286529	0.0181362	0.313102
Gatad2b	5.35964	0.0567317	0.257824	0.442264	0.9155
Dennd4b	3.64173	-0.0629004	0.269433	0.0874449	0.489307
Slc39a1	27.8796	-0.232932	0.403472	0.026456	0.209185
Jtb	27.0571	0.0717963	0.2132	0.583379	0.785908
Rab13	14.4753	-0.951386	1.08251	0.00567485	0.0986624
Rps27	220.669	0.589177	0.21766	0.00102789	0.0263066
Tpm3	31.643	0.0241735	0.190532	0.853995	0.904773
Cfap141	1.67604	0.0663778	0.264384	0.317269	1
4933434E20Rik	61.4796	0.291192	0.251179	0.0784137	0.335224
Ubap2l	6.08643	-0.0651227	0.261739	0.353476	0.862077
Hax1	10.0417	0.0713997	0.243994	0.50436	1
Il6ra	2.35041	-0.0319625	0.260204	0.287405	1
Ube2q1	8.33315	-0.109408	0.259865	0.315862	0.83413
Pmvk	39.1979	0.269355	0.285369	0.103659	0.341655
Pbxip1	61.7592	-0.717529	0.229884	0.000137899	0.00907378
Pygo2	4.69701	0.0665632	0.263975	0.326785	0.844899
Flad1	5.40012	0.0669628	0.257643	0.426927	0.935321
Adam15	4.10992	-0.226457	0.414987	0.0124512	0.226408
Slc50a1	7.59255	-0.140896	0.303673	0.0808801	0.498332
Dpm3	28.7792	-0.408286	0.408632	0.0341282	0.222301
Krtcap2	61.6551	-0.0757794	0.176456	0.564758	0.691513
Trim46	3.75391	0.0112037	0.254981	0.840964	1
Thbs3	2.864	-0.151794	0.325093	0.00318256	0.18261
Mtx1	3.70054	-0.0218853	0.250121	0.764491	1
Gba1	13.572	0.346078	0.457481	0.0497168	0.300201
Entrep3	3.2591	-0.0289997	0.257952	0.57649	1
Fdps	8.51423	-0.0676407	0.244157	0.520265	1
Rusc1	5.64161	-0.0163682	0.253186	0.790117	1
Ash1l	19.5312	-0.060381	0.233033	0.59415	0.84264
Dap3	25.8776	-0.244048	0.301208	0.10104	0.39614
Msto1	7.43932	1.41031	1.08868	0.00816626	0.161166
Gon4l	3.10708	-0.0319889	0.253717	0.634791	1
Syt11	114.833	-0.230765	0.198083	0.109105	0.342833
Rit1	23.3042	-0.144343	0.284348	0.180651	0.539364
Khdc4	2.31745	0.0418137	0.258791	0.469394	1
Arhgef2	5.9824	0.173352	0.32826	0.0697845	0.469753
Ssr2	17.4154	-0.120634	0.248641	0.324066	0.690574
Ubqln4	16.5281	-0.386792	0.451214	0.0367225	0.253335
Lamtor2	16.6535	-0.0201003	0.208796	0.872661	0.969778
Lmna	2.89295	0.111888	0.28876	0.0933996	0.813154
Sema4a	3.94871	-0.0224921	0.256476	0.663964	1
Slc25a44	8.60666	-0.0994838	0.275129	0.192358	0.696309
Paqr6	8.8283	-0.0288543	0.244434	0.744379	1
Smg5	7.0596	0.0760485	0.259429	0.386095	0.900792
Glmp	12.2986	-0.262604	0.426375	0.0383926	0.265481
Cct3	19.5076	0.127372	0.233147	0.346746	0.691513
Tsacc	2.74812	0.0600128	0.26208	0.352017	1
Naxe	80.6085	0.0762809	0.200729	0.56941	0.705403
Gpatch4	13.1187	0.0569845	0.246641	0.560213	0.828307
Bcan	173.145	-0.809285	0.175474	3.09767e-07	0.000107388
Mettl25b	2.22156	0.00560651	0.253048	0.929045	1
Mrpl24	16.3083	-0.0889978	0.263231	0.318774	0.674813
Hdgf	72.0979	0.0898477	0.159525	0.484154	0.723946
Prcc	1.72841	-0.00931763	0.255242	0.869207	1
Fcrl2	30.6297	-1.81212	0.477728	7.02238e-06	0.0011834
Dclk2	7.64686	0.0148852	0.248368	0.849284	1
Lrba	38.6974	-0.0146829	0.168946	0.90845	0.925078
Rps3a1	460.206	0.113388	0.10803	0.25006	0.575989
Gatb	6.80302	0.105121	0.272657	0.249739	0.76701
Fbxw7	9.5798	-0.0158417	0.246468	0.847335	1
Arfip1	14.306	-0.150985	0.280193	0.199382	0.630494
Trim2	18.7831	0.0300025	0.220399	0.799964	0.938569
Plrg1	6.36481	-0.0132629	0.250862	0.84721	1
Map9	9.41946	0.148089	0.295136	0.155554	0.644238
Gucy1a1	7.96389	0.145324	0.299211	0.132444	0.609753
Ctso	20.0236	0.292017	0.323226	0.0824726	0.37845
Glrb	9.53628	0.262972	0.368672	0.0819647	0.499912
Gria2	21.3313	0.159357	0.267687	0.227202	0.590989
Tmem144	2.51175	0.0644006	0.264268	0.313335	0.998743
Etfdh	4.33792	-0.0644669	0.259919	0.398622	0.866785
Ppid	11.18	-0.0173747	0.229552	0.872209	0.965268
Rapgef2	3.95116	-0.0109001	0.252222	0.860875	1
Fstl5	4.06419	0.121969	0.28207	0.194343	0.683329
Golim4	11.3871	-0.122194	0.300802	0.0144004	0.162994
Serpini1	1.96116	0.0354418	0.258184	0.525918	1
Pdcd10	7.21679	0.134513	0.265101	0.259302	0.772357
Ppm1l	4.34193	0.0485206	0.253797	0.53621	1
Kpna4	6.79864	-0.0414682	0.252681	0.569632	1
Smc4	6.57213	0.125526	0.27733	0.230663	0.743931
Ift80	2.07354	-0.0166974	0.254922	0.771164	1
Mfsd1	10.2241	0.0140088	0.229575	0.899257	1
Lxn	84.1606	0.33096	0.210456	0.0351355	0.224851
Gfm1	8.49057	0.014618	0.230912	0.891506	1
Rsrc1	26.0515	-0.187639	0.311333	0.119824	0.365536
Tiparp	4.21136	-0.0145212	0.247665	0.854807	1
Ssr3	19.0497	-0.121497	0.250197	0.319922	0.751933
Kcnab1	7.59667	0.0381529	0.253526	0.595407	1
Gmps	20.5963	0.000286486	0.229587	0.998792	1
Mme	1.49079	0.121775	0.293781	0.0984725	0.844899
Dhx36	4.79118	0.00314146	0.249456	0.966439	1
Arhgef26	16.3483	0.0312148	0.231361	0.776355	0.916221
Rap2b	42.8536	0.0324657	0.232773	0.766906	0.770066
Mbnl1	27.3384	-0.184569	0.26468	0.180326	0.491968
Selenot	25.0797	-0.123063	0.236968	0.338397	0.633383
Eif2a	5.10149	0.206096	0.339414	0.0964009	0.515539
Serp1	22.6501	0.129157	0.244309	0.327295	0.672996
Pfn2	127.068	0.282084	0.158967	0.0331142	0.224851
Rnf13	19.3289	0.122705	0.214236	0.371165	0.705403
Commd2	12.397	-0.0304126	0.248301	0.708529	0.913501
Wwtr1	13.2907	0.0882559	0.243933	0.447943	0.756851
Nbea	6.90382	1.27426	0.96595	0.00723011	0.153543
Dclk1	36.3466	0.000487357	0.200805	0.997557	0.959007
Spart	8.11477	0.0483599	0.247531	0.601982	1
Alg5	10.9417	-0.170827	0.322909	0.0665262	0.341683
Exosc8	3.65667	-0.0468136	0.260829	0.375555	0.859324
Trpc4	4.40243	-0.0597708	0.26354	0.303417	0.829381
Ufm1	14.4436	-0.0479623	0.225765	0.683764	0.88378
Lhfpl6	9.85643	0.0711399	0.247888	0.490814	0.988943
Cog6	4.99323	0.0674179	0.260524	0.368788	0.960198
Foxo1	8.06007	-0.0840437	0.269138	0.246818	0.766229
Setd7	7.99393	-0.289774	0.456231	0.0364138	0.343901
Rab33b	12.2811	0.0397879	0.243588	0.678599	0.873578
Naa15	10.9961	-0.0220328	0.254721	0.705717	1
Ndufc1	146.368	-0.113025	0.227864	0.383756	0.599119
Elf2	8.32173	-0.0507187	0.254886	0.505251	0.969334
Noct	3.51113	0.0618112	0.264673	0.295529	0.886074
Slc7a11	8.41857	-0.026328	0.243789	0.765334	1
Pcdh10	8.23477	-0.996244	1.00813	0.00483481	0.129024
D3Ertd751e	7.60736	0.0338022	0.2463	0.702272	1
Sclt1	2.83863	-0.097813	0.284423	0.0541181	0.671632
Jade1	4.20903	-0.094337	0.278168	0.106654	0.429155
Pgrmc2	9.61347	-0.157915	0.309468	0.0907226	0.521808
Mfsd8	2.23501	-0.0423948	0.261423	0.385059	1
Hspa4l	17.4455	0.0673636	0.234443	0.562613	0.840085
Ankrd50	1.65727	-0.0110642	0.25699	0.779986	1
Gm5148	18.8438	0.0511699	0.196788	0.695712	0.998113
Fgf2	3.44256	0.0315922	0.255895	0.60492	1
Cetn4	4.69549	0.112021	0.280099	0.179672	0.740544
Bltp1	1.67265	-0.0418294	0.260005	0.458211	1
Trpc3	1.60752	-0.00325888	0.259841
Exosc9	2.54229	-0.0445868	0.261652	0.366571	1
Anxa5	48.1277	0.113542	0.182511	0.399123	0.61655
Zfp267	4.32622	0.00337348	0.253791	0.955106	1
Acad9	6.16455	-0.0134099	0.242883	0.878346	1
Mccc1	7.11313	-0.116511	0.285995	0.116981	0.599375
Dcun1d1	3.9815	0.543831	0.893992	0.0215097	0.19957
Sox2	10.1671	0.0321297	0.237018	0.755622	1
Dnajc19	43.1296	0.505719	0.258103	0.00781339	0.105147
Fxr1	16.4816	-0.124162	0.26268	0.284706	0.660926
Ttc14	2.50905	-0.0207324	0.256901	0.686886	1
Pex5l	9.60592	-0.0159736	0.24121	0.864097	1
Ndufb5	180.184	0.078438	0.135917	0.503809	0.673762
Mrpl47	5.63347	-3.54501	1.15055	2.26856e-05	0.00557321
Actl6a	6.21303	0.0406852	0.248192	0.636355	1
Gnb4	2.77673	-0.0819426	0.275291	0.100642	1
Mfn1	10.1833	-0.0467393	0.225505	0.693899	1
Pik3ca	7.79018	-0.00681076	0.240723	0.940798	1
Zmat3	9.18364	-0.0508782	0.25322	0.532943	1
Cldn11	20.4516	1.05372	0.423672	0.000917715	0.0347126
Skil	10.2911	-0.049214	0.251432	0.565614	1
Prkci	2.86375	-0.0197424	0.25601	0.696398	1
Phc3	2.71263	0.0222935	0.254623	0.715268	1
Sec62	71.8345	0.0250689	0.168114	0.845774	0.810574
Egfem1	2.65138	0.189453	0.346427	0.0565985	0.696309
Rpl22l1	95.3301	0.00311064	0.149448	0.980213	0.969778
Eif5a2	1.65426	0.0162761	0.256356	0.754033	1
Tnik	3.50699	0.00796826	0.253627	0.897635	1
Nceh1	6.77973	0.0698271	0.257906	0.412718	0.901238
Nlgn1	24.1797	0.0243596	0.221594	0.837524	0.956729
Naaladl2	54.6462	0.214541	0.187786	0.13088	0.425067
Tbl1xr1	7.09862	-0.121349	0.277939	0.203948	0.698966
Gyg1	15.1124	-0.0278248	0.225748	0.809371	0.944289
Hltf	2.54146	0.0661603	0.263293	0.325052	1
Armc1	20.8507	0.662017	0.392892	0.00821188	0.12608
Cyp7b1	1.80929	0.0398924	0.255605	0.559883	1
Ythdf3	2.80576	0.0893312	0.276275	0.14656	0.754307
Car2	53.2324	0.128464	0.184663	0.345578	0.584138
Rbis	6.37584	0.108945	0.248139	0.365951	0.858172
E2f5	7.03711	0.091471	0.26828	0.276026	0.776098
Lrrcc1	2.50922	-0.0250436	0.257796	0.584869	1
Ralyl	2.15286	0.0282042	0.255491	0.644339	1
Zfand1	5.16111	-0.0990856	0.277763	0.151958	0.501934
Impa1	6.07198	0.0813932	0.248605	0.450114	0.955481
Fabp5	30.2432	0.0756239	0.218671	0.556289	0.756851
Zfp704	9.66873	-0.101042	0.27993	0.123878	0.590961
Tpd52	20.2904	0.112188	0.220178	0.411044	0.733182
Mrps28	8.64393	-0.228654	0.394735	0.0305041	0.318779
Hey1	6.78018	-0.187052	0.350521	0.0342929	0.327372
Stmn2	35.5735	-0.0666649	0.205731	0.605425	0.779026
Zc2hc1a	3.53668	-0.0307981	0.258001	0.560954	0.988995
Pkia	13.0293	0.0317559	0.23973	0.746478	1
Pex2	10.9791	0.0173363	0.235838	0.867375	0.968728
Polr3k	9.25378	-0.129325	0.280143	0.188159	0.694932
Pcmtd2	3.58981	0.0299485	0.254821	0.642012	1
Rgs19	10.7717	-0.0918398	0.258818	0.366175	0.722594
Tcea2	8.36258	1.59052	0.838376	0.00320929	0.101124
Prpf6	6.54113	-0.0424286	0.255469	0.532774	1
Samd10	2.32363	-0.00447578	0.255761	0.929023	1
Zfp512b	1.64326	0.0397551	0.257664	0.522797	1
Uckl1	2.66275	-0.0268261	0.259065	0.530155	1
Dnajc5	23.2789	-0.0414597	0.212287	0.739975	0.902001
Tpd52l2	16.3734	-0.0901139	0.259037	0.340393	0.685027
Arfrp1	23.2596	-0.179215	0.271474	0.190528	0.618294
Stmn3	138.701	0.164959	0.193124	0.241954	0.49538
Ppdpf	83.7216	0.0573683	0.177413	0.66501	0.80824
Eef1a2	9.43846	0.0450865	0.243054	0.650431	1
Kcnq2	10.0907	0.1246	0.277627	0.225224	0.744312
Arfgap1	11.1487	-0.036378	0.245139	0.683396	0.888305
Nkain4	83.2663	-0.882401	0.257459	3.47551e-05	0.00330705
Gid8	35.2122	-0.136934	0.238515	0.303305	0.633935
Dido1	5.49592	-0.000913357	0.251061	0.988204	1
Col9a3	2.12358	-0.0142228	0.256886	0.763967	1
Ogfr	5.48133	-0.0175941	0.252351	0.782614	1
Mrgbp	2.96382	0.172129	0.340522	0.0270027	1
Cables2	0.458467	-0.0243972	0.2618	0.97309	1
Rps21	281.396	0.34623	0.18379	0.0192103	0.143963
Adrm1	17.2653	-0.00422415	0.206551	0.972713	1
Osbpl2	9.44549	0.0204729	0.244771	0.811311	1
Hrh3	6.38814	0.179801	0.313661	0.126025	0.583874
Mtg2	3.42241	0.00996144	0.252966	0.874945	0.97226
Psma7	105.67	0.115442	0.181367	0.393185	0.685111
Taf4	1.75052	0.0389121	0.256582	0.552267	1
Fam217b	9.34007	0.0973157	0.260741	0.334227	0.85289
Phactr3	46.0388	-0.0479892	0.187616	0.714334	0.844899
Zfp931	3.93146	0.1416	0.286987	0.183073	0.670088
Gm14326	8.43255	-0.0894151	0.253323	0.398378	0.911914
Gm14325	11.8003	0.272856	0.325756	0.0967901	0.470366
Gm14322	1.79568	-0.00918149	0.255019	0.874641	1
Zfp970	2.03074	0.00486937	0.254538	0.931976	1
Gm14295	2.08132	-0.000944724	0.251114	0.988607	1
Gm2004	2.42603	0.0583057	0.254848	0.482999	1
Zfp969	5.16434	-0.0156984	0.247314	0.841928	0.959007
Gm4724	2.75838	0.0223103	0.252515	0.739006	1
Gm14438	16.3026	-0.0689185	0.243292	0.510933	0.887169
Prelid3b	30.62	0.526252	0.264589	0.00694292	0.105147
Atp5f1e	261.271	-0.046702	0.151946	0.705503	0.751693
Nelfcd	4.76778	0.0548452	0.253826	0.518701	1
Gnas	183.092	-0.562678	0.15883	5.15297e-05	0.00407019
Npepl1	5.54705	-0.11644	0.289831	0.0888646	0.395481
Stx16	2.52344	-0.0516331	0.264553	0.257681	1
Vapb	11.4577	0.0359257	0.239737	0.715035	0.899225
Rab22a	4.64899	0.00316876	0.251938	0.962239	1
Pmepa1	17.6193	-0.0211239	0.233193	0.838958	0.957292
Rae1	6.34367	-0.00258451	0.249568	0.969903	1
Bmp7	2.76944	0.0562669	0.261799	0.377051	1
Rtf2	17.0579	-0.205318	0.333201	0.0834593	0.381409
Cstf1	2.69612	-0.0111048	0.254519	0.839449	1
Fam210b	14.8666	0.0349296	0.239703	0.729316	1
Dok5	9.7662	-0.134957	0.278583	0.206427	0.717057
Pfdn4	4.2426	0.0374501	0.249083	0.646429	1
Bcas1	167.82	-0.544787	0.241259	0.00283528	0.053814
Tshz2	23.2697	-0.0196074	0.231589	0.853259	0.951939
Zfp64	1.81356	0.0465018	0.260282	0.415554	1
Atp9a	23.3446	-0.0881771	0.246952	0.41825	0.734129
Ptpn1	21.5613	-0.148993	0.267423	0.224024	0.599703
Rnf114	16.3028	-0.0472591	0.220514	0.696842	0.908324
Kcnb1	6.34009	0.0163669	0.251125	0.816014	1
Znfx1	5.24838	0.136123	0.290908	0.158326	0.510813
Ddx27	3.00868	0.00719224	0.251613	0.915184	1
Stau1	9.61509	-0.117185	0.27214	0.232791	0.73321
Cse1l	2.85794	0.0593961	0.258584	0.430832	1
Prex1	6.35023	0.150236	0.292481	0.174869	0.672996
Zmynd8	10.1822	-0.255511	0.443104	0.0155195	0.226408
Eya2	3.60214	0.0230273	0.246949	0.773014	1
Slc13a3	5.31328	-0.0385139	0.254793	0.561809	0.830263
Elmo2	6.99728	-0.0771054	0.244944	0.484925	0.983202
Slc35c2	11.8566	-0.0727954	0.25218	0.441776	0.756851
Cdh22	3.61973	0.0184148	0.255569	0.736057	1
Ncoa5	3.10339	-0.0216028	0.25472	0.698873	1
Slc12a5	7.3524	0.141223	0.288884	0.16676	0.670088
Zfp335	5.18085	-0.0248068	0.256094	0.640076	0.864494
Pcif1	13.9264	0.13298	0.248782	0.309648	0.661951
Zswim1	3.3961	0.0454895	0.264007	0.255604	0.619711
Acot8	2.34683	0.0463501	0.259368	0.446638	1
Snx21	15.7501	0.0902249	0.239036	0.460664	0.759428
Ube2c	2.34756	-0.00236845	0.256596	0.957187	1
Dbndd2	97.1737	-0.00966582	0.175856	0.939619	0.95611
Sys1	73.9356	0.148796	0.196653	0.290811	0.598906
Sdc4	370.45	-0.339588	0.413731	0.0423865	0.214591
Stk4	6.77542	0.0511795	0.2532	0.529929	1
Tomm34	14.178	0.0615612	0.241675	0.567739	0.827773
Ywhab	79.1727	0.0974767	0.179079	0.470835	0.718835
Rims4	1.89043	0.0514662	0.258404	0.446317	1
Pkig	1.91358	0.055208	0.256218	0.476323	1
Ttpal	4.99848	0.00131285	0.253489	0.982558	1
Gdap1l1	6.26736	0.0278203	0.248469	0.736695	1
Tox2	3.87507	0.0569754	0.261601	0.37525	0.894524
Ift52	6.45965	0.0375611	0.252954	0.609659	1
Srsf6	8.46975	-0.199301	0.36491	0.0268918	0.302308
Ptprt	26.1294	-0.0756463	0.237105	0.50775	0.752715
Chd6	24.2019	0.015377	0.247103	0.850865	0.957181
Zhx3	4.29066	-0.0872694	0.275176	0.127442	0.601167
Plcg1	21.8082	-0.195328	0.293846	0.143612	0.552865
Top1	46.8784	-0.0762563	0.187328	0.563316	0.691058
Mafb	7.81156	0.0233979	0.248591	0.767129	1
Ppp1r16b	85.0816	0.070389	0.197568	0.599447	0.708675
Ralgapb	2.68114	-0.100969	0.287254	0.00901168	0.317611
Rprd1b	5.57219	0.0905037	0.265322	0.308215	0.670305
Ctnnbl1	12.0984	0.123778	0.259657	0.306928	0.737983
Nnat	35.8605	-0.0720453	0.175344	0.584575	0.786398
Blcap	4.31239	0.0836672	0.261127	0.362787	0.840085
Gm14279	12.5633	0.105928	0.226762	0.412467	0.821378
Src	15.1677	-0.142546	0.279225	0.185887	0.613389
Manbal	20.3425	-0.123714	0.23492	0.346931	0.691608
Rpn2	38.0919	-0.129002	0.253571	0.285912	0.618294
Mtcl2	5.54051	0.0570345	0.254085	0.501838	0.792546
Ndrg3	35.4118	-0.12046	0.23216	0.352356	0.577543
Rab5if	34.3844	0.0541476	0.209114	0.670494	0.84264
Myl9	6.0678	0.0243109	0.249943	0.745652	1
Dlgap4	27.9255	0.152507	0.244344	0.270292	0.580884
Aar2	10.6654	-1.23884	0.90777	0.0033025	0.109486
Epb41l1	31.0565	-0.0324694	0.20266	0.796143	0.899588
Cnbd2	6.03229	-0.0790869	0.256043	0.406427	0.915521
Scand1	6.64568	-0.295786	0.438235	0.046577	0.387383
Phf20	20.42	0.0461787	0.232047	0.679684	0.88187
Rbm39	45.7718	0.0284431	0.190353	0.82936	0.911914
Romo1	59.6264	0.225629	0.222124	0.140862	0.464275
Nfs1	15.8	-0.0371406	0.230259	0.737919	1
Rbm12	1.99118	-0.00492863	0.255327	0.926766	1
Ergic3	51.5917	-0.411366	0.225059	0.0141018	0.141696
Cep250	5.56268	-0.0435933	0.257838	0.484812	0.947526
Uqcc1	9.88194	0.565409	0.849144	0.0202996	0.262122
Eif6	27.3581	-0.0733329	0.236523	0.524021	0.771539
Edem2	7.74798	-0.0946231	0.271839	0.217903	0.754362
Trpc4ap	9.77293	-0.0213638	0.237081	0.830126	1
Gss	6.27573	-0.0170788	0.252329	0.793791	1
Acss2	6.74831	0.0332153	0.245499	0.708391	1
Ggt7	1.68634	0.0752584	0.267328	0.274626	0.952574
Ncoa6	3.31206	0.0608163	0.261958	0.351526	0.943746
Trp53inp2	47.695	0.0108938	0.180233	0.933727	0.953557
Map1lc3a	69.5222	0.0770679	0.144739	0.526367	0.685111
Dynlrb1	218.393	0.165528	0.134494	0.15484	0.486004
Itch	5.53463	0.138759	0.296515	0.128531	0.470334
Eif2s2	28.2298	-0.443023	0.288987	0.0181974	0.143295
Chmp4b	13.7297	-0.129656	0.251576	0.298818	0.661951
Pxmp4	7.58655	-0.0111235	0.245508	0.895422	1
Necab3	2.08732	0.0286779	0.257897	0.580273	1
Cbfa2t2	6.75372	0.107041	0.278398	0.195685	0.706333
Snta1	22.1778	0.0541502	0.230045	0.640725	0.88187
Mapre1	64.9923	-0.263256	0.188125	0.0650176	0.307594
Commd7	12.9069	0.0565574	0.238606	0.605741	0.84264
Nol4l	3.69077	-0.00438472	0.249402	0.949641	1
Asxl1	2.03264	-0.0170917	0.256409	0.721018	1
Kif3b	2.51886	0.0121247	0.253618	0.829787	1
Pofut1	2.07922	-0.0184489	0.257857	0.686355	1
Tm9sf4	5.50527	0.147718	0.295149	0.154945	0.625179
Pdrg1	26.392	0.0342214	0.246112	0.699872	0.756851
Bcl2l1	62.618	0.0617011	0.210588	0.633941	0.830263
Id1	3.26237	0.135287	0.304294	0.064739	0.425252
H13	17.9375	0.862474	0.496597	0.00591643	0.105147
Zcchc3	1.79481	-0.051483	0.267779	0.0558409	0.522254
Nrsn2	6.39367	0.109667	0.263156	0.308802	0.83231
Rbck1	54.3704	0.0578879	0.189912	0.663683	0.841181
Tbc1d20	7.86082	0.0269687	0.245841	0.757051	1
Csnk2a1	16.8007	-0.0865697	0.225846	0.486595	0.795506
Srxn1	5.83743	0.0294233	0.252379	0.676935	1
Psmf1	6.95108	-1.81605	1.0736	0.00106854	0.0569874
Snph	33.1981	-0.102862	0.217636	0.441648	0.730473
Fkbp1a	178.987	0.216424	0.140552	0.0738122	0.335224
Nsfl1c	14.28	0.102782	0.238235	0.411391	0.738633
Abhd12	112.388	-0.0712063	0.171261	0.580954	0.713025
Pygb	26.4292	-0.0594964	0.216454	0.632601	0.829381
Acss1	13.3845	0.0312433	0.227895	0.784802	0.948698
Apmap	2.64107	-0.0357096	0.257435	0.53905	1
3300002I08Rik	2.14154	-0.0662865	0.26876	0.145023	1
Zfp120	1.8581	-0.0187669	0.256035	0.740325	1
Syndig1	3.23162	0.0154605	0.255874	0.771635	1
Cst3	9331.56	-0.00295769	0.144241	0.979251	0.952706
Napb	7.97528	0.0840747	0.260502	0.364529	0.908324
Gzf1	6.79332	0.0226546	0.250756	0.760481	1
Nxt1	3.45601	-0.0503379	0.263538	0.273582	0.75718
Xrn2	11.124	-0.119959	0.277231	0.209634	0.56798
Kiz	9.26689	0.262475	0.378224	0.0729954	0.49538
Cfap61	2.80679	2.86327	1.23583	0.000874071	1
Crnkl1	4.19792	-0.045632	0.258963	0.451462	0.764355
Naa20	3.69763	-0.000835085	0.247516	0.990808	1
Slc24a3	5.79005	0.127412	0.285739	0.181587	0.686132
Dtd1	11.2682	0.0379628	0.235904	0.720363	0.895137
Smim26	7.73906	0.129817	0.256301	0.295231	0.84097
Sec23b	6.80884	0.0730598	0.25094	0.45723	0.959921
Rbbp9	5.94592	0.0360134	0.243979	0.704068	1
Dzank1	11.8677	-0.112247	0.276196	0.214334	0.591119
Kat14	4.81588	-0.00108069	0.254211	0.983557	1
Mgme1	3.65387	0.0335325	0.254308	0.620425	1
Snx5	66.2568	0.220433	0.19278	0.124707	0.372223
Rrbp1	48.2861	-0.705881	0.396163	0.0042763	0.0750984
Dstn	66.6527	-0.129072	0.195719	0.34519	0.584138
Pcsk2	11.0102	0.803251	0.612081	0.00850871	0.128486
Snrpb2	21.8728	0.100975	0.250769	0.380354	0.733182
Flrt3	2.82058	-0.0992787	0.287897	0.0102344	1
Macrod2	13.6953	0.339166	0.420735	0.0568027	0.31673
Ndufaf5	6.5243	-0.0312183	0.254619	0.639948	1
Esf1	9.91217	0.290987	0.442861	0.052134	0.408463
Tasp1	3.57911	0.0839978	0.265358	0.310986	0.804728
Ism1	1.84461	0.0192115	0.256121	0.724147	1
Btbd3	5.87012	-0.00181883	0.247899	0.980061	1
Mkks	21.4269	0.159925	0.260236	0.237302	0.599375
Snap25	37.2551	0.428303	0.273286	0.0232223	0.160817
Lamp5	6.10996	0.19073	0.338662	0.0795791	0.485787
Plcb1	18.9189	0.474338	0.446673	0.0306702	0.230306
Tmx4	8.26472	1.04312	0.627892	0.00428727	0.121342
Trmt6	2.46479	-0.126859	0.306791	0.00287185	1
Chgb	10.0295	0.101546	0.262258	0.329033	0.84264
Shld1	3.18251	0.109446	0.280273	0.180839	0.817974
Gpcpd1	1.57695	0.0192917	0.256038	0.726834	1
Cds2	10.1994	0.0288409	0.23179	0.79213	1
Pcna	3.3928	-0.146539	0.307991	0.0810017	0.485787
Tmem230	4.51476	0.126858	0.282251	0.186837	0.752715
Slc23a2	3.30521	-0.0865664	0.277279	0.0923824	0.507658
Rassf2	29.5998	-0.0995867	0.218573	0.451272	0.73321
Prnp	148.843	-0.2821	0.173405	0.0384076	0.233849
Smox	42.2594	-0.316479	0.298099	0.0585022	0.3087
Rnf24	1.95318	0.00486238	0.250714	0.945681	1
Pank2	4.44925	-0.0192284	0.254419	0.733574	1
Ap5s1	7.63577	-0.101773	0.28477	0.0769734	0.489307
Cenpb	45.4938	-1.72623	0.304969	6.53713e-10	5.95033e-07
Spef1	4.95277	-0.0365518	0.258878	0.494409	0.939045
Adissp	14.7268	0.646644	0.517416	0.0150039	0.190593
Gfra4	32.9934	-0.222097	0.298058	0.128909	0.37845
Atrn	3.26972	0.0272391	0.252579	0.692915	1
Dnaaf9	34.3512	-0.0419349	0.193116	0.747239	0.763487
Itpa	13.8592	0.0865324	0.255767	0.398129	0.733182
Ddrgk1	103.176	0.0620924	0.155124	0.620085	0.785868
Lzts3	7.0895	0.0279314	0.237999	0.77485	1
Mrps26	38.4929	0.0336003	0.224359	0.776269	0.852508
Ptpra	19.3093	-1.38887	0.520635	0.000263124	0.0149602
Vps16	4.27487	-0.0649038	0.259209	0.40335	0.997547
Idh3b	56.4626	-0.0549379	0.181734	0.678845	0.836258
Nop56	5.21875	0.0500804	0.252606	0.544068	1
Snrpb	24.8332	0.163953	0.237764	0.25223	0.591215
Pdyn	1.6663	0.110372	0.290642	0.0685573	0.565964
Sirpa	66.6547	-0.0240198	0.201106	0.851064	0.920527
Slc20a1	14.5731	-2.2524	0.630579	1.51651e-05	0.00326982
Chchd5	15.0739	-0.0665267	0.249264	0.497108	0.878177
Ttl	8.0962	0.0761373	0.255629	0.418662	0.956236
Mertk	15.2792	-0.290526	0.399709	0.0521633	0.352926
Anapc1	2.92526	-0.0416386	0.258719	0.476923	1
Mtln	22.0639	-0.108045	0.225232	0.407142	0.731192
Nphp1	4.41127	0.045194	0.255988	0.51499	0.969025
Mal	36.0819	-0.128947	0.232133	0.335853	0.647913
Mrps5	15.2677	-0.438428	0.56829	0.0278102	0.22736
Kcnip3	7.88523	-0.00660903	0.242754	0.938595	1
Fahd2a	15.0441	0.0724404	0.253482	0.452264	0.763841
Stard7	17.3947	-0.23076	0.299356	0.117601	0.509161
Tmem127	10.8986	-0.111358	0.275755	0.196729	0.567467
Snrnp200	9.50764	-0.207532	0.374638	0.0138464	0.212122
Itpripl1	12.5102	0.175082	0.312739	0.1269	0.463638
Blvra	6.99619	-0.00340223	0.249058	0.962113	1
Sppl2a	2.89768	-0.222651	0.422283	0.00149099	0.12608
Trpm7	5.13983	-0.120058	0.297098	0.0307901	0.30845
Usp8	20.2368	0.0247818	0.218947	0.837697	1
Galk2	3.07997	-0.125811	0.296723	0.0739545	0.585521
Cops2	12.7257	0.214109	0.315003	0.128588	0.463506
Secisbp2l	69.2309	0.141268	0.200934	0.316688	0.631932
Eid1	29.1054	-0.120987	0.230741	0.360239	0.675624
Dut	17.9107	-0.0801359	0.236215	0.504727	0.783235
Ctxn2	15.3719	1.66027	0.512904	9.65513e-05	0.00754589
Myef2	16.9903	-0.0300484	0.229602	0.789441	0.92268
Sema6d	6.23857	-0.0768892	0.262605	0.330709	0.842804
Sqor	7.50792	-0.025392	0.249827	0.729977	1
Bloc1s6	8.35668	0.207719	0.329867	0.103583	0.552865
Gatm	71.8812	-0.017879	0.16685	0.890038	0.935321
Sord	6.49613	-0.0314711	0.25579	0.615115	1
Patl2	8.00607	-0.329425	0.407116	0.0523159	0.408815
Eif3j1	15.556	0.122524	0.227876	0.360579	0.696728
Ctdspl2	8.87503	0.0307618	0.243505	0.74374	1
Golm2	11.5986	-0.118419	0.270808	0.249008	0.610998
Frmd5	1.95061	0.0133367	0.254059	0.822087	1
Mfap1a	7.87859	0.168161	0.294877	0.151445	0.665357
Mfap1b	2.48028	0.0961433	0.272137	0.218596	1
Hypk	92.8239	0.318494	0.174667	0.0249987	0.20347
Serf2	119.423	-0.0692356	0.132946	0.545363	0.693834
Pdia3	8.90374	0.0882904	0.257411	0.381697	0.874251
Ckmt1	15.2762	0.0931842	0.241459	0.438382	0.766631
Ppip5k1	4.7113	0.182356	0.349655	0.031625	0.325952
Map1a	56.3044	0.0616358	0.161969	0.629479	0.722318
Trp53bp1	2.78353	0.0103965	0.253249	0.860956	1
Ccndbp1	11.2393	-0.0672702	0.247398	0.49753	0.878734
Tmem62	2.51534	0.0591313	0.264826	0.280838	1
Ttbk2	9.43781	-0.0142119	0.236953	0.885757	1
Haus2	7.02581	0.159214	0.316713	0.0840027	0.500936
Lrrc57	5.50384	0.0633487	0.253494	0.466875	0.967961
Snap23	6.12521	0.0809697	0.259276	0.369666	0.881745
Zfp106	56.6753	-0.0930257	0.192174	0.483016	0.752715
Ganc	6.29391	-0.0141815	0.246622	0.856946	1
Vps39	4.64157	0.0572921	0.248845	0.549413	1
Ehd4	4.59291	0.040351	0.257043	0.52891	1
Mapkbp1	2.81999	0.0075133	0.25528	0.883811	1
Mga	8.78738	-0.142541	0.302741	0.090818	0.508696
Rpap1	2.097	-0.0505674	0.266247	0.0666286	0.563863
Itpka	6.45427	0.185431	0.326059	0.10203	0.543283
Rtf1	22.8637	0.0614453	0.213376	0.634648	0.959923
Ndufaf1	19.6693	-0.00465489	0.230838	0.964788	1
Chp1	18.4689	0.0509813	0.222162	0.679883	0.88187
Ino80	2.7282	-0.0614056	0.268395	0.153653	1
Vps18	2.08566	0.0276166	0.257598	0.587908	1
Zfyve19	3.9504	-0.00684838	0.251927	0.917828	1
Rmdn3	21.0994	1.81437	0.456685	5.95596e-06	0.00121908
Ccdc32	4.79654	0.00937624	0.245383	0.910961	0.991726
Ivd	20.6019	-0.774212	0.52848	0.00519335	0.113692
Inafm2	20.0793	0.06484	0.229341	0.587811	0.83231
Ankrd63	3.29258	0.0784404	0.264579	0.323426	0.914153
Pak6	3.70295	0.0464557	0.258627	0.450317	0.955481
Srp14	115.557	0.0322851	0.142662	0.787932	0.897252
Rasgrp1	5.84422	0.0695038	0.257865	0.411634	0.900423
Fam98b	6.12705	0.00580453	0.24013	0.952104	1
Spred1	21.1443	-0.0893839	0.229833	0.468096	0.764121
Meis2	56.6368	0.310132	0.199508	0.0418907	0.217846
Dph6	1.70769	0.058493	0.264947
Aqr	3.43964	0.0178452	0.253045	0.786653	0.935238
Scg5	26.6829	0.216593	0.270884	0.157362	0.489287
Ryr3	3.36283	0.0260348	0.245377	0.769195	0.926813
Emc7	19.7688	-0.443852	0.396156	0.0258877	0.214265
Katnbl1	4.61725	0.179183	0.343228	0.0415796	0.276251
Emc4	25.8751	-0.053295	0.225603	0.648647	0.737983
Slc12a6	5.73676	0.101033	0.26906	0.278313	0.792116
Nop10	66.6455	-0.0169043	0.159366	0.893181	0.81371
Ano3	3.2193	0.378839	0.795935	0.0170161	1
Ccdc34	96.2026	0.248317	0.154864	0.0540759	0.281439
Lgr4	19.1381	-0.167392	0.332129	0.0291161	0.224851
Lin7c	14.1038	-0.0255706	0.220635	0.828059	0.952574
Mettl15	23.9252	-0.4879	0.478367	0.0200984	0.18653
Arl14ep	9.78663	0.0423004	0.235351	0.692446	1
Mpped2	11.7903	0.230667	0.335241	0.105535	0.426335
Dnajc24	10.6516	0.0736369	0.23642	0.532908	1
Immp1l	32.8491	0.0678291	0.19294	0.610477	0.800844
Elp4	6.27333	0.00884591	0.25004	0.901697	1
Pax6	9.58601	-0.0197049	0.240408	0.837399	1
Rcn1	13.5119	-0.173633	0.299724	0.150159	0.49591
Eif3m	22.1698	0.801417	0.397733	0.00329501	0.0738363
Qser1	3.33101	-0.0137394	0.255066	0.796739	0.938569
Tcp11l1	6.01694	-0.0553344	0.253154	0.509881	1
Cstf3	8.70599	0.238774	0.37544	0.0708768	0.475091
Hipk3	4.40413	-0.17327	0.344679	0.00415664	0.133929
D430041D05Rik	2.1026	0.20061	0.376924	0.0180267	0.314626
Fbxo3	10.5496	0.0564472	0.237991	0.601568	1
Lmo2	8.6677	0.0658297	0.253064	0.463662	0.964724
Caprin1	19.2305	0.119997	0.229499	0.366389	0.783597
Cat	27.9353	-0.138152	0.244937	0.296212	0.546217
Apip	10.7077	-0.213432	0.379243	0.0188975	0.212393
Pdhx	5.64071	0.0251638	0.247219	0.764631	0.924478
Slc1a2	1599.5	-0.462545	0.126886	5.15495e-05	0.00407019
Fjx1	10.0392	-0.0396826	0.245253	0.658671	1
Trim44	18.6912	-0.111919	0.258723	0.310617	0.741765
Commd9	26.5597	0.026934	0.240617	0.780467	0.894524
Prr5l	5.10446	0.0749384	0.261928	0.365255	0.957408
Iftap	36.5185	-0.6879	0.404942	0.00537595	0.0750984
Lrrc4c	16.1607	1.00666	0.53962	0.00366272	0.0758943
Api5	9.68696	0.0876867	0.257431	0.385982	0.902001
Ttc17	2.75508	-0.03564	0.256854	0.544736	1
Hsd17b12	19.9317	-0.306166	0.513672	0.0195208	0.185982
Alkbh3	4.9654	-0.0271945	0.256275	0.637555	0.863114
Ext2	2.11162	0.0861175	0.270199	0.241442	1
Syt13	5.97388	-0.0363795	0.253133	0.622566	1
Chst1	9.62751	0.0185705	0.229391	0.86899	1
Cry2	5.35083	-0.0172651	0.250962	0.799023	1
Mapk8ip1	9.00912	0.0495645	0.231135	0.668626	1
Pex16	5.88094	0.07062	0.248158	0.495767	0.981569
Phf21a	4.07261	0.0184353	0.249481	0.812167	1
Mdk	8.15274	0.0776652	0.237343	0.506949	0.991997
Ambra1	5.07455	0.0313283	0.2466	0.719351	1
Atg13	2.10224	-0.0414026	0.261593	0.383543	1
Arhgap1	7.86727	0.0878732	0.262127	0.344637	0.84264
Ckap5	37.533	0.111814	0.220276	0.405271	0.610865
Lrp4	124.437	-0.636938	0.533274	0.00943217	0.10352
Cstpp1	20.5717	-0.0136164	0.21145	0.916294	0.991997
Pacsin3	19.598	0.356598	0.443493	0.0500107	0.309057
Acp2	5.87333	0.00131452	0.248974	0.986956	1
Nr1h3	2.47366	0.00663	0.256525	0.887975	1
Madd	3.96048	0.00961157	0.246227	0.90733	1
Spi1	3.39604	-0.139678	0.304521	0.0627789	0.493028
Slc39a13	4.48458	-0.0405622	0.257351	0.502765	0.946398
Psmc3	57.3544	0.237366	0.206246	0.113509	0.419177
Rapsn	2.1363	-0.0753876	0.275569	0.0367164	0.436964
Celf1	18.3868	-0.00775427	0.226201	0.944709	1
Ptpmt1	54.7517	-0.330417	0.333923	0.0516904	0.274336
Ndufs3	66.4576	0.151514	0.197544	0.278558	0.613389
C1qtnf4	15.3243	-0.1643	0.290715	0.162236	0.583157
Mtch2	41.0174	-0.137732	0.222253	0.317587	0.616741
Agbl2	2.10741	0.0511913	0.258256	0.436644	1
Ssrp1	12.7067	-0.966008	0.827075	0.00527293	0.0950174
Timm10	6.93341	-0.103232	0.273985	0.227233	0.747907
Ube2l6	3.46548	-0.0455981	0.261931	0.35844	0.837607
Med19	8.3547	-0.329761	0.651637	0.00536514	0.131291
Tmx2	12.7954	-0.0628418	0.231893	0.591214	0.838016
Selenoh	22.8157	-0.0425459	0.231102	0.698868	0.885244
Ctnnd1	5.9523	-0.21452	0.378399	0.0241597	0.286716
Fam171b	61.99	-0.0370048	0.203842	0.770097	0.782059
Itgav	12.0833	0.0201723	0.234868	0.84476	1
Zc3h15	27.5166	-0.159034	0.270412	0.216829	0.485787
Nup35	1.81593	0.0408856	0.25727	0.519238	1
Dusp19	3.0438	0.0332749	0.257309	0.557904	1
Nckap1	24.0726	-0.0683213	0.229629	0.566231	0.831597
Dnajc10	6.98582	-0.0372346	0.256115	0.547091	1
Itprid2	11.9799	-1.7039	0.784068	0.000658054	0.0264098
Ube2e3	20.4077	0.0103207	0.203589	0.936493	1
Zfp385b	5.83707	0.519449	0.988902	0.0203116	0.259245
Ccdc141	2.41337	0.00577349	0.256261	0.90669	1
Plekha3	4.5564	-0.012541	0.249454	0.861771	1
Prkra	4.34857	-0.0311176	0.250402	0.689514	1
Osbpl6	2.64632	0.0704673	0.264717	0.32048	1
Agps	4.36656	-0.039924	0.256038	0.538827	0.814639
Nfe2l2	9.63463	-0.0112262	0.232315	0.914359	1
Hnrnpa3	6.65582	-0.0267899	0.231629	0.807922	1
Mtx2	9.35282	-0.205129	0.338099	0.0858713	0.506344
Lnpk	3.09182	-0.0100855	0.255685	0.843506	1
Atp5mc3	231.717	-0.143126	0.14245	0.22947	0.48716
Atf2	4.73719	-0.0251615	0.252765	0.702225	1
Chn1	46.4301	0.0931912	0.211999	0.48831	0.754151
Gpr155	2.58732	0.007355	0.252347	0.907529	1
Scrn3	3.17284	0.110625	0.280365	0.187091	1
Cir1	2.87059	-0.162691	0.333351	0.0122076	0.35367
Ola1	14.6507	0.0637385	0.23704	0.569912	0.821505
Sp3	5.15393	-0.0289337	0.240441	0.767692	1
Rapgef4	112.107	-0.231679	0.161269	0.0730414	0.324801
Pdk1	3.40443	-0.0566001	0.263831	0.249202	0.734126
Itga6	5.75714	-0.071266	0.265795	0.271146	0.783778
Dlx1	2.79612	0.221195	0.388098	0.0391771	0.591332
Metap1d	3.8123	0.0269687	0.25336	0.684525	0.891483
Hat1	8.85219	0.182738	0.289045	0.175861	0.680781
Slc25a12	8.20087	-0.0210446	0.243634	0.815444	1
Dync1i2	8.94931	0.11785	0.260702	0.310649	0.836258
Dcaf17	1.52063	0.00620077	0.254475	0.912314	1
Tlk1	250.368	0.0186333	0.175109	0.886719	0.916221
Gorasp2	21.6268	-0.161446	0.281205	0.194271	0.565944
Gad1	6.86984	0.00866864	0.248532	0.910149	1
Mettl5	7.65916	0.0250882	0.240609	0.794953	1
Ssb	23.3865	0.0180286	0.232604	0.866089	0.967996
Klhl23	6.749	0.0131941	0.249057	0.859996	1
Phospho2	2.32761	0.04073	0.258146	0.489544	1
Cfap210	2.00951	-0.0312131	0.261002	0.191127	0.836312
Ppig	41.3491	9.92136e-05	0.201321	0.99996	0.936406
Abcb11	2.79364	-0.0086532	0.25559	0.867027	1
Stk39	9.31788	0.0954516	0.2567	0.364907	0.882554
B3galt1	11.2588	0.96052	0.578889	0.00479369	0.0914142
Csrnp3	3.50575	0.198192	0.37469	0.0155059	0.212272
Scn2a	3.56207	0.0669719	0.260877	0.385077	0.725171
Grb14	17.3748	0.042755	0.228241	0.713002	0.901805
Kcnh7	14.6484	-0.0175423	0.239125	0.85475	0.952529
Slc4a10	2.28466	-0.0227448	0.253786	0.715181	1
Psmd14	21.5347	0.703723	0.458667	0.0101906	0.136321
Tank	3.86217	0.0161024	0.248883	0.832853	1
Rbms1	2.64025	0.00341258	0.25232	0.958983	1
Cd302	30.7138	-0.0756644	0.221973	0.547433	0.770066
Baz2b	17.4567	-0.0264049	0.240757	0.778647	0.928101
Tanc1	2.58491	0.0730371	0.265449	0.293405	0.974198
Pkp4	50.1152	-1.37592	0.309701	3.07123e-07	0.000107209
Ccdc148	2.55921	-0.0531945	0.264259	0.237127	0.902001
Upp2	12.1025	0.114631	0.267429	0.282849	0.646891
Acvr1	3.12312	0.0415269	0.258003	0.507481	1
Acvr1c	5.88409	0.15831	0.311833	0.105908	0.575845
Ermn	26.4132	-0.154867	0.276517	0.202536	0.513659
Gpd2	23.7274	-0.261821	0.335483	0.0785652	0.365704
Kcnj3	2.45024	-0.0213957	0.257866	0.637003	1
Galnt13	3.53013	0.0545356	0.259246	0.42433	0.891483
Prpf40a	12.1274	0.0216608	0.239814	0.824034	0.965941
Fmnl2	15.5603	0.0190701	0.235482	0.851755	0.957341
Stam2	2.30734	0.0232244	0.25608	0.675639	1
Cacnb4	7.75798	0.170459	0.308312	0.130847	0.607079
Arl5a	8.37673	-0.185688	0.34448	0.0364293	0.335694
Rif1	4.42051	0.0246908	0.25394	0.695487	1
Nmi	5.71701	-0.093883	0.270351	0.228925	0.715793
Rnd3	5.43901	0.342715	0.660459	0.016218	0.168695
Mmadhc	7.36217	-0.0930318	0.264292	0.316126	0.840085
Lypd6	9.44957	-0.117622	0.280861	0.171917	0.671172
Lypd6b	5.94936	0.108509	0.275945	0.210002	0.727311
Kif5c	506.849	0.0812048	0.128974	0.469584	0.659402
Epc2	3.06868	0.18928	0.362785	0.0175155	0.43042
Mbd5	3.78471	0.00542582	0.251281	0.936291	1
Orc4	3.11236	-0.0173761	0.255627	0.733706	1
Zeb2	21.1311	-0.126139	0.248064	0.309652	0.668162
Gtdc1	3.40167	-0.0172402	0.254244	0.766907	1
Lrp1b	37.0335	1.15609	0.793354	0.00686566	0.0832623
Ppp6c	5.72475	-0.150561	0.315484	0.0361472	0.381752
Golga1	7.52765	-0.0183228	0.249143	0.807628	1
Arpc5l	86.5862	0.0265178	0.169007	0.838068	0.900423
Rpl35	425.631	0.194324	0.142432	0.111496	0.404035
Psmb7	1.96883	-0.020199	0.250568	0.78472	1
Nek6	14.8088	0.181388	0.291055	0.169537	0.520906
Lhx2	25.3472	-0.57067	0.396397	0.0103079	0.131291
Dennd1a	7.02475	-0.0999024	0.278757	0.153539	0.647913
Strbp	24.9098	0.206408	0.274163	0.161208	0.485787
Rabgap1	3.88304	-0.0363618	0.256104	0.571804	1
Zbtb26	2.80818	0.0978443	0.278781	0.1428	0.949625
Rc3h2	5.00702	-0.0346588	0.253601	0.626104	1
Pdcl	3.31478	-0.0287912	0.25286	0.676854	1
Ptgs1	9.77456	-0.0797496	0.263825	0.315714	0.816782
Mrrf	4.24341	-0.128497	0.299146	0.0638463	0.495602
Rbm18	2.8209	0.101399	0.279425	0.15076	0.969014
Ndufa8	122.814	0.132962	0.151175	0.286807	0.539364
Ttll11	1.82647	-0.0125663	0.255082	0.825445	1
Dab2ip	7.33361	-3.05988	0.846991	1.55812e-05	0.00393629
Gsn	24.8253	-0.484145	0.718486	0.0156594	0.135461
Rab14	78.1895	0.271642	0.220539	0.0832304	0.362513
Cntrl	2.82638	0.135332	0.30214	0.0812504	0.772166
Psmd5	5.28188	-0.0124395	0.251899	0.847548	1
Fbxw2	11.7283	-0.0284422	0.240868	0.762314	0.922013
Rabepk	12.7098	0.0342636	0.25235	0.644753	0.855965
Hspa5	38.1379	0.622461	0.2949	0.00378891	0.0732444
Gapvd1	10.6131	-1.3401	0.944414	0.00209787	0.083798
Mapkap1	29.5627	0.0893874	0.180316	0.50099	0.672996
Pbx3	3.68621	0.206177	0.358649	0.0566813	0.320014
Mvb12b	12.9749	0.0549826	0.246302	0.570696	0.92199
Zbtb43	1.8104	-0.009562	0.252265	0.884739	1
Ralgps1	4.13762	0.00434348	0.248624	0.953509	1
Garnl3	2.89705	0.0184249	0.254087	0.763913	1
Slc2a8	3.77125	-0.072674	0.271766	0.0909856	0.5717
Rpl12	113.005	-0.000962504	0.136657	0.992965	0.856537
Niban2	8.07337	-0.0417598	0.251724	0.588666	1
Stxbp1	11.2453	0.180094	0.300172	0.15153	0.510601
Ptrh1	2.85821	-0.0303269	0.260328	0.451001	1
Tor2a	4.81151	-0.0448024	0.257679	0.484906	0.782384
Cdk9	3.59395	-0.0211989	0.256226	0.67565	1
Ak1	21.6666	0.0534632	0.218017	0.665011	0.894524
St6galnac6	5.36521	-0.222301	0.372055	0.0530094	0.387383
St6galnac4	8.2078	0.193763	0.34111	0.0757331	0.488647
Dpm2	49.5893	0.0252583	0.202631	0.844905	0.810574
Eeig1	13.3072	0.114444	0.257554	0.328739	0.679756
Slc25a25	2.56497	-0.00878541	0.256463	0.856471	1
Ptges2	6.80783	-0.124221	0.299758	0.0373235	0.338289
Bbln	79.2939	-0.263437	0.23257	0.0846708	0.357094
Ciz1	4.08026	-0.132312	0.299605	0.0828852	0.48297
Dnm1	5.216	-0.0109473	0.248876	0.881362	0.974198
Golga2	7.50477	-0.021144	0.253457	0.730638	1
Swi5	56.9961	-0.247986	0.175869	0.0698727	0.284896
Uck1	3.03366	0.00138607	0.252469	0.983075	1
Prrc2b	15.3727	-0.158248	0.273048	0.213347	0.56798
Nup214	8.69522	0.0122104	0.245794	0.883417	1
Aif1l	6.96328	0.0289768	0.250544	0.701174	1
Exosc2	2.55871	-0.0576106	0.263143	0.296792	1
Fubp3	14.4266	-0.0497691	0.246215	0.599808	0.841218
Ass1	1.91169	0.0710613	0.262597	0.350806	1
Ncs1	110.985	0.191029	0.22546	0.200133	0.538113
Gpr107	4.62242	-0.0520658	0.258631	0.433155	0.908995
Fnbp1	26.1776	-0.0707996	0.220254	0.57648	0.696431
Usp20	2.08242	0.00165202	0.256135	0.973604	1
BC005624	9.72274	-0.119643	0.273555	0.234794	0.734304
Tor1a	4.97678	0.0225785	0.249677	0.765165	0.924849
Tor1b	1.98676	0.117086	0.289936	0.108931	0.88187
Ntmt1	7.74572	0.000418584	0.248007	0.99646	1
Cstad	1.29318	-0.0118676	0.26114	0.405137	1
Ptpa	30.0518	-0.191279	0.251157	0.187989	0.498276
Crat	16.9397	-0.565062	0.380325	0.0133202	0.151629
Miga2	2.09832	0.0022835	0.2533	0.971271	1
Sh3glb2	41.0564	0.257557	0.250848	0.107516	0.346591
Dolk	4.54474	-0.016513	0.253636	0.791239	1
Lrrc8a	28.2381	-0.118669	0.254706	0.32013	0.618839
Kyat1	3.0145	0.0132936	0.252453	0.843156	1
Spout1	8.05587	-0.0785731	0.254828	0.421408	0.927179
Endog	4.04557	-0.0339706	0.253336	0.6136	1
Zer1	10.9136	-0.0884702	0.272053	0.191445	0.543826
Set	61.5683	-0.140022	0.245647	0.286967	0.530491
Dync2i2	3.95061	-0.0198205	0.252004	0.772608	1
Sptan1	34.464	-0.50809	0.401403	0.0171284	0.139741
Gle1	12.4192	0.163662	0.262184	0.226202	0.59156
Odf2	13.7665	0.361025	0.424012	0.0510247	0.346653
Slc27a4	1.73838	-0.0449363	0.263804	0.178614	1
Coq4	9.19972	0.0460843	0.25159	0.574414	1
Trub2	5.00793	-0.0766003	0.270338	0.155821	0.616741
Rapgef1	14.4586	-1.26486	0.891108	0.00289861	0.0680511
Med27	5.005	0.0885091	0.270915	0.237223	0.603138
Setx	4.12552	-0.0754143	0.267276	0.278619	0.800711
Ttf1	2.95637	-0.0743426	0.266526	0.2654	1
Tsc1	2.09116	-0.00584655	0.255276	0.915708	1
Gtf3c5	3.16175	0.0435637	0.26025
Ralgds	6.10632	-0.0732846	0.251797	0.457416	0.952362
Mrps2	4.50482	0.112813	0.277471	0.214109	0.580773
Olfm1	66.6148	-0.18366	0.207477	0.202677	0.539328
Rxra	5.41945	-0.0667847	0.266604	0.226432	0.722594
Wdr5	3.00843	0.0620354	0.263539	0.325218	1
Brd3	26.6218	0.0222639	0.22607	0.845376	0.810574
Brd3os	6.31237	-0.233453	0.415915	0.0218233	0.262122
Vav2	1.70301	-0.062104	0.269673	0.0658247	0.556775
Sardh	4.09438	-0.120624	0.296424	0.0379611	0.332589
Fam163b	5.26736	-0.0561947	0.25775	0.427623	0.904558
Cacfd1	16.7717	-0.022407	0.233156	0.83224	1
Rexo4	9.91651	-0.101853	0.264661	0.291436	0.812386
Surf4	11.0863	-0.10798	0.258474	0.316224	0.748855
Surf2	3.22046	0.0409678	0.25643	0.533185	1
Surf1	54.7641	-0.157653	0.217354	0.2569	0.566865
Rpl7a	40.039	-0.152297	0.214837	0.273969	0.529391
Med22	12.0647	0.0902143	0.250468	0.410148	0.734126
Surf6	3.05654	-0.001727	0.255549	0.971399	1
Dipk1b	3.30252	-0.0486763	0.263015	0.292808	0.774426
Egfl7	7.73673	-1.64741	0.743613	0.000992573	0.0539903
Notch1	3.69157	0.0730608	0.258803	0.40659	0.917196
Sec16a	2.24833	-0.070737	0.269844	0.206733	0.850489
Pmpca	8.48752	0.096212	0.262877	0.328715	0.831798
Entr1	24.9436	0.0659357	0.227392	0.585385	0.771539
Dnlz	114.847	0.292018	0.18396	0.0442694	0.262122
Gpsm1	4.94376	-0.0176913	0.250137	0.80879	1
Tmem250	194.814	0.0519138	0.198378	0.693965	0.840085
Nacc2	91.6111	-0.374769	0.21439	0.0181777	0.143295
Ubac1	10.6875	0.0690715	0.252678	0.46652	1
Camsap1	3.89226	0.0363934	0.255278	0.575481	1
Kcnt1	2.24672	-0.00268411	0.257525	0.943301	1
Bmyc	36.4619	-0.180609	0.209215	0.20686	0.518161
Tmem141	23.804	0.842263	0.565655	0.00840857	0.127876
Ccdc183	1.8708	-0.0489617	0.266715	0.0985396	0.660905
Rabl6	16.9755	0.277112	0.337746	0.0928086	0.409079
Phpt1	62.987	-0.183057	0.186584	0.182157	0.435835
Edf1	249.79	0.0585185	0.1231	0.590171	0.790543
Fbxw5	27.5522	-0.152199	0.251912	0.258356	0.597118
Ptgds	330.99	-0.00514806	0.189159	0.96758	0.965803
Paxx	50.1803	-0.200921	0.230666	0.172412	0.425067
Abca2	4.18378	-0.0273923	0.254414	0.649688	1
Npdc1	32.978	0.281153	0.300013	0.0903928	0.320014
Entpd2	11.9843	-0.129426	0.289135	0.143576	0.552865
Uap1l1	5.3786	-0.0172368	0.252393	0.79508	0.93838
Dpp7	3.00601	-0.0308718	0.259264	0.478438	1
Man1b1	1.70198	-0.047131	0.261577	0.391205	1
Grin1	4.98641	0.149354	0.300264	0.129834	0.585517
Anapc2	11.5379	-0.0671217	0.255869	0.431438	0.836274
Ssna1	14.9781	-0.256009	0.401606	0.049664	0.342951
Tprn	4.09946	-0.01796	0.255173	0.752892	1
Tmem203	5.56649	0.0751327	0.264082	0.318154	0.909268
Rnf208	11.014	0.0611354	0.229338	0.609827	0.861289
Tubb4b	39.9177	-0.00179995	0.182916	0.988452	0.97226
Nelfb	5.28851	-0.220174	0.389854	0.0264617	0.331471
Nrarp	4.31928	-2.31226	1.03811	0.000992643	0.0370101
Nsmf	34.7743	-0.199581	0.252945	0.171427	0.424581
Pnpla7	3.2591	-0.0448028	0.257547	0.498423	1
Mrpl41	18.4899	0.102549	0.220006	0.437425	0.752715
Dph7	3.37133	0.0428606	0.25908	0.459819	0.914919
Ehmt1	5.9563	0.122917	0.288628	0.140286	0.60649
Yme1l1	8.27476	0.0400008	0.236903	0.70169	1
Acbd5	36.0067	-0.0257998	0.192503	0.842359	0.882124
Abi1	16.8176	0.924939	0.368628	0.000916237	0.0428975
Gad2	6.37345	0.0220042	0.237708	0.822919	1
Myo3a	2704.1	-0.240846	0.169527	0.0720658	0.338128
Gpr158	2.32666	0.0619309	0.264201	0.290792	1
Thnsl1	3.12738	-0.0706217	0.273262	0.064028	1
Arhgap21	9.74988	-0.0851409	0.253538	0.39273	0.904564
Etl4	5.02651	-0.0333191	0.256693	0.551015	0.998743
Msrb2	12.886	-0.0742581	0.238208	0.511977	0.786398
Pip4k2a	21.6401	-0.000615172	0.226507	0.994795	1
Bmi1	5.2138	-0.0438011	0.247874	0.628841	1
Commd3	39.6356	-0.0350381	0.212531	0.775592	0.892881
Dnajc1	23.7334	0.0146822	0.242886	0.870006	0.958117
Mllt10	6.81176	-0.0577988	0.26034	0.394633	0.908995
Nebl	12.2508	0.0839535	0.248793	0.435525	0.752715
Cacnb2	2.20159	0.069709	0.263321	0.324232	1
Slc39a12	11.2975	-0.0144471	0.240758	0.874094	0.965941
Stam	2.74783	1.34335	1.41764	0.00838957	0.307053
Hacd1	9.61975	-0.100508	0.269824	0.251458	0.769693
Vim	12.6835	0.0400239	0.220942	0.74108	0.927179
Rsu1	17.0809	-0.0885964	0.23488	0.468919	0.856208
Mindy3	4.0503	-0.0345791	0.249107	0.675963	0.886074
Fbh1	5.21602	0.0459998	0.251436	0.569137	0.83451
Rbm17	26.6449	0.0640727	0.220464	0.607565	0.713025
Pfkfb3	3.09605	0.218745	0.384371	0.039422	0.591697
Itih5	19.8733	0.00658117	0.231764	0.950699	1
Kin	3.89059	0.00436265	0.254313	0.939073	1
Atp5f1c	182.827	0.160808	0.13045	0.157448	0.414963
Taf3	10.3671	0.200743	0.297847	0.145154	0.63253
Celf2	31.1971	0.104379	0.199133	0.439267	0.729209
Usp6nl	5.57645	-0.036208	0.256298	0.561978	0.990099
Upf2	10.6227	-0.243439	0.392289	0.0527373	0.398643
Nudt5	10.7755	0.00380944	0.244182	0.966091	1
Cdc123	44.4313	0.279909	0.230434	0.0796121	0.355204
Camk1d	31.8194	-0.521085	0.428744	0.0161475	0.134658
Optn	4.07929	-0.123111	0.296189	0.0599605	0.329592
Phyh	77.3702	0.0704055	0.171594	0.587143	0.715282
Sephs1	2.98091	-9.78641e-05	0.252447	0.998146	1
Prpf18	2.13844	-0.0602738	0.264944	0.262865	0.935455
Frmd4a	9.15439	0.00655142	0.243448	0.942055	1
Fam107b	3.36601	-0.0657694	0.269529	0.0813901	0.499912
Hspa14	3.71223	-2.80925	1.20087	0.000342748	0.0264098
Rpp38	1.27943	0.0305873	0.257788
Fam171a1	4.95866	0.00822502	0.252262	0.897558	1
LOC100041903	6.30884	-0.0333017	0.244392	0.712578	1
Cr1l	2.43766	-0.0026762	0.255121	0.95836	1
Hsd11b1	5.49684	0.0245677	0.252165	0.724668	1
Rcor3	3.29728	-0.0195093	0.256949	0.675591	1
Gstp-ps	18.8419	-0.051216	0.204721	0.694649	0.894524
Lpgat1	8.86691	0.000549618	0.246467	0.995647	1
Ints7	4.56501	-0.0704971	0.270705	0.154133	0.505763
Ppp2r5a	23.0102	-0.174293	0.249122	0.219174	0.65611
Nenf	117.882	-0.0482318	0.154304	0.697699	0.85359
Batf3	2.74612	-0.00124114	0.255246	0.979134	1
Angel2	11.6053	0.017798	0.235075	0.862656	0.984227
Rps6kc1	4.30501	0.0319806	0.255181	0.622292	1
Smyd2	10.692	0.0220016	0.246224	0.792688	1
Kcnk2	15.986	-0.0720644	0.224856	0.559438	0.814639
Kctd3	3.58359	-0.136604	0.308885	0.0286111	0.226412
Gpatch2	5.52645	0.00568099	0.249801	0.936499	1
Rrp15	1.89672	-0.0544641	0.266687	0.204839	1
Tgfb2	4.08427	-0.0971775	0.27923	0.146927	0.63607
Slc30a10	2.14337	-0.0168577	0.258567	0.422321	1
Eprs1	40.4592	0.0858576	0.202809	0.522453	0.756851
Bpnt1	5.11273	0.029239	0.244927	0.743843	1
Iars2	4.61333	0.0362208	0.250619	0.640641	1
Rab3gap2	4.66215	0.0748594	0.262225	0.348758	0.840279
Mark1	4.30439	-0.015618	0.251819	0.811834	1
Mtarc2	20.558	-1.47234	0.628475	0.000594171	0.0263066
Mia3	7.86935	0.0246433	0.245819	0.771239	1
Aida	6.55139	-0.137439	0.296982	0.111041	0.566865
Brox	3.2954	-0.105568	0.28443	0.0668467	0.439942
Susd4	7.20032	0.0344879	0.24569	0.699833	1
Capn2	26.3982	-0.21851	0.309539	0.118063	0.36302
Trp53bp2	12.7216	-0.0178379	0.227813	0.871578	0.969718
Fbxo28	2.38621	-0.0405062	0.261281	0.395147	1
Degs1	25.3908	0.102261	0.2255	0.440536	0.729998
Srp9	59.9333	-0.180898	0.185603	0.193157	0.448417
Enah	44.1449	-0.945889	0.33591	0.000283374	0.0111871
Lbr	12.2092	3.37926	0.70729	1.97698e-07	9.75977e-05
Cnih3	2.7095	-0.0633625	0.268349	0.129142	0.727983
Wdr26	123.63	0.340855	0.14068	0.00563817	0.0933102
Cnih4	23.7948	-0.201899	0.288604	0.144343	0.499912
Ephx1	1.71445	0.0639524	0.263807	0.328124	1
Tmem63a	4.36253	-0.0517623	0.262877	0.324244	0.843297
Pycr2	8.4913	0.0849868	0.252838	0.408957	0.920527
Sde2	9.44729	-0.101741	0.280194	0.137809	0.602355
H3f3a	9.75778	-0.119088	0.236746	0.36384	0.873783
Acbd3	2.30294	0.0124331	0.253793	0.834166	1
Parp1	4.31855	-0.00254584	0.248291	0.971734	1
Stum	3.28638	0.0738209	0.265761	0.289743	0.81251
Itpkb	4.50905	-0.0434362	0.259219	0.466119	0.77234
Psen2	4.35153	0.104837	0.281657	0.144832	0.610593
Coq8a	1.83123	-0.0185311	0.258493	0.471558	1
Cdc42bpa	29.3501	0.232812	0.248692	0.140955	0.386539
Sccpdh	26.5737	0.0157906	0.182723	0.905249	0.818825
Cnst	2.75514	0.0429496	0.256354	0.526152	1
Smyd3	7.0273	-0.103727	0.278755	0.14917	0.638866
Efcab2	16.804	-0.164195	0.267276	0.202972	0.565944
Hnrnpu	53.6528	-0.058616	0.193981	0.652647	0.731552
Cox20	55.5179	0.307492	0.225991	0.0577156	0.251386
Desi2	8.54685	-0.188237	0.333127	0.0633126	0.443324
Catspere2	5.34578	0.0117619	0.240753	0.900721	1
Adss2	6.44724	0.0276396	0.24339	0.765504	1
Zbtb18	6.62474	-0.155897	0.31242	0.078752	0.509763
Akt3	9.42362	-0.077991	0.253561	0.410506	0.94865
Sdccag8	2.97525	0.0569897	0.262439
Cep170	3.52241	-0.118383	0.298606	0.00902595	0.160817
Pld5	1.78608	-0.110187	0.292592	0.0261707	1
Fh1	13.2821	-0.038496	0.221024	0.750047	0.930744
Rgs7	5.04787	0.0674163	0.25681	0.423283	0.930744
Fmn2	7.10111	0.0174451	0.243176	0.843578	1
Cadm3	2.06094	-0.0536693	0.264642	0.274598	1
Tagln2	4.23662	-0.00149832	0.255108	0.97637	1
Kcnj10	80.3008	-0.45495	0.235877	0.00876657	0.121435
Igsf8	8.92212	0.0296223	0.237715	0.769073	1
Atp1a2	239.398	-0.654906	0.159378	3.7568e-06	0.000663875
Pea15a	496.037	0.0640126	0.106423	0.512026	0.737487
Dcaf8	17.4162	-0.0818554	0.248649	0.436606	0.754985
Pex19	18.023	-0.36372	0.362333	0.0464153	0.288082
Copa	14.7013	-0.202815	0.324362	0.103544	0.431505
Ncstn	1.41261	-0.077693	0.2746	0.0647994	0.556825
Cd84	2.84795	0.042199	0.257099	0.525283	1
Tma7-ps	1.73118	0.0997565	0.270532	0.268526	0.937144
Usf1	3.55852	-0.0574491	0.266303	0.19782	0.560916
Arhgap30	3.55906	-0.129818	0.306834	0.00735206	0.145549
Pfdn2	251.582	0.944631	0.163206	8.19905e-10	5.95033e-07
Ufc1	73.1237	-0.108483	0.242435	0.373755	0.672996
Usp21	14.7264	0.0505578	0.231036	0.657566	0.873783
B4galt3	6.04117	0.186419	0.332691	0.0900823	0.50645
Adamts4	6.97133	-0.231577	0.420713	0.011252	0.186413
Ndufs2	61.7488	-0.00366349	0.187348	0.977944	0.952574
Tomm40l	43.8021	0.156488	0.216283	0.273186	0.518762
Pcp4l1	235.277	0.34737	0.176244	0.0163235	0.151661
Sdhc	30.2078	0.167008	0.211041	0.240214	0.500889
Fcrla	2.2171	0.00522724	0.250602	0.939805	1
Dusp12	4.736	0.0272539	0.253065	0.693734	1
Atf6	3.41347	0.0288055	0.245615	0.746486	1
Nos1ap	3.95224	0.0376899	0.254793	0.582314	1
Uhmk1	13.9547	-0.0651047	0.24697	0.503064	0.782384
Uap1	7.98639	0.726222	0.735997	0.015097	0.233466
Ddr2	1.55027	-0.0734709	0.273247	0.0612449	1
Ccdc190	5.45412	-0.0230375	0.247724	0.774862	1
Rgs4	5.96549	-0.0254224	0.25532	0.665885	1
Nuf2	9.78411	-0.034213	0.241977	0.71782	1
Pbx1	38.2576	-0.118262	0.228685	0.370518	0.599375
Rxrg	41.7354	0.235066	0.28498	0.132844	0.383742
Mgst3	60.3885	0.290285	0.240888	0.0726888	0.323822
Aldh9a1	22.8419	-0.0435422	0.20129	0.734747	0.909962
Tmco1	23.1947	-0.615401	0.434886	0.00878621	0.131291
Uck2	242.016	-0.0092823	0.220588	0.935753	0.935455
Pogk	12.4831	-0.0154849	0.236965	0.873527	0.969778
Tada1	3.56944	-0.0659162	0.268935	0.057266	0.40216
Ildr2	6.77489	-0.0423404	0.252017	0.582767	1
Pou2f1	1.84506	-0.00772735	0.25497	0.893197	1
Cd247	3.07153	-0.0546108	0.254437	0.509374	1
Creg1	22.219	-1.14275	0.438843	0.000315554	0.0168374
Mpzl1	5.75486	-0.0996899	0.287076	0.0271001	0.302452
Mpc2	95.466	0.235003	0.15787	0.0730718	0.340218
Dcaf6	5.52353	-0.0646349	0.261831	0.367316	0.714365
Tiprl	9.01723	0.000737821	0.224095	0.995345	1
Atp1b1	29.322	0.235703	0.263998	0.131128	0.381687
Nme7	8.63115	0.519927	0.545867	0.0229971	0.270289
Blzf1	4.38056	0.135406	0.299668	0.0954448	0.513659
Ccdc181	5.72497	-0.0374699	0.249835	0.647916	1
Mettl18	2.28715	-0.0655108	0.270859	0.0346059	0.425067
Kifap3	33.1276	0.225702	0.229139	0.140403	0.38628
Prrx1	5.23574	-0.0735614	0.26458	0.300399	0.794553
Fmo1	5.68702	-0.0563493	0.257013	0.448249	0.953213
Prrc2c	37.8084	-0.339939	0.351198	0.0443026	0.252758
Vamp4	38.5691	0.160703	0.2035	0.259897	0.509224
Dnm3	7.32478	0.0991098	0.260575	0.334408	0.844693
Pigc	1.81038	-0.030007	0.260187	0.437657	1
Suco	2.80362	0.0302666	0.256607	0.597061	1
Prdx6	1514.96	-0.0679764	0.0986711	0.455365	0.724143
Ankrd45	3.72602	0.117401	0.287721	0.134822	0.614311
Dars2	2.11104	-0.0881405	0.280212	0.0255623	0.365704
Rc3h1	3.72112	0.0685122	0.261546	0.372233	0.718224
Rabgap1l	20.2147	-0.133451	0.249246	0.292809	0.656675
Cacybp	40.5558	0.279131	0.235813	0.0827764	0.361544
Mrps14	37.6551	-0.126902	0.207447	0.348694	0.65906
Tnr	5.22897	0.0114038	0.248703	0.881273	1
Cop1	5.07868	-0.147703	0.308218	0.0853043	0.486377
Astn1	7.99558	0.0340913	0.244343	0.707215	1
Cryzl2	22.385	-0.00687144	0.225989	0.950954	0.99395
Rasal2	3.49363	-0.0278603	0.250894	0.717201	1
Ralgps2	8.84307	-0.0344608	0.244718	0.698458	1
Fam20b	10.718	0.0800057	0.241793	0.478729	0.773005
Tor3a	3.97568	0.109454	0.279456
Abl2	6.20758	-0.0668019	0.262912	0.338933	0.885511
Soat1	5.32019	-0.148673	0.297466	0.13587	0.485787
Axdnd1	100.413	0.0794398	0.143874	0.511168	0.753803
Fam163a	6.74746	0.046212	0.246034	0.619307	1
Tor1aip2	6.20236	-0.0465379	0.249465	0.589527	1
Tor1aip1	16.6494	0.402814	0.389007	0.0383905	0.306576
Cep350	2.33559	-0.0118208	0.255069	0.827006	1
Acbd6	31.5344	0.606558	0.354178	0.00892932	0.12092
Xpr1	9.17005	-0.0747054	0.246383	0.476485	0.965803
Stx6	17.0258	0.143103	0.26611	0.256572	0.616741
Cacna1e	2.7733	0.0870046	0.275749	0.151794	0.766631
Glul	208.906	-0.437359	0.17297	0.00228863	0.0553542
Rgs8	3.74147	-0.0457225	0.257412	0.501056	0.997811
Dhx9	11.2918	0.0462732	0.22882	0.690629	0.88187
Nmnat2	4.90146	0.0459802	0.250149	0.592184	1
Smg7	8.3565	0.0685	0.257328	0.417118	0.924478
Arpc5	34.6555	-0.553516	0.308416	0.00724383	0.0861591
Rgl1	8.61132	-0.233089	0.393789	0.0350792	0.330688
Tsen15	3.96001	-0.094863	0.278728	0.118205	0.552865
1700025G04Rik	12.1716	-0.156696	0.297018	0.137426	0.485047
Rnf2	2.01273	0.0921017	0.275449	0.179628	0.814686
Trmt1l	2.17014	-0.0419682	0.260761	0.391099	1
Swt1	2.44129	0.0113181	0.255721	0.832594	1
Tpr	35.6005	-0.369276	0.342287	0.0400665	0.210508
Odr4	34.9407	0.0977629	0.225733	0.454543	0.70851
Uchl5	22.7868	-0.0424758	0.203625	0.744906	0.91481
Ro60	6.92526	0.0281415	0.249234	0.725385	1
Glrx2	55.8716	-0.0636007	0.186237	0.63082	0.722594
Cdc73	2.97405	-0.11862	0.289146	0.112553	1
Cfhr3	2.01342	-0.0456223	0.259751	0.435279	1
Zbtb41	6.69554	0.0241844	0.243249	0.789516	1
2310009B15Rik	38.1704	-0.0200488	0.202204	0.873921	0.80783
Nek7	23.857	0.020024	0.201898	0.877206	0.960435
Camsap2	10.4621	0.0261177	0.239327	0.789237	1
Kif21b	5.60322	-0.108739	0.277987	0.1892	0.668398
Tmem9	7.82427	-2.69265	0.878985	0.000188532	0.0189558
Tnni1	1.77546	-0.0757236	0.276138	0.025219	0.363593
Csrp1	8.42989	-0.0129111	0.224089	0.908403	1
Nav1	10.5222	-0.0940684	0.270174	0.237044	0.773646
Ipo9	7.41905	-0.157725	0.314504	0.0701471	0.470334
Shisa4	80.5969	-0.0173035	0.178405	0.893639	0.830263
Timm17a	47.6014	0.407913	0.278276	0.0269287	0.206723
Rnpep	10.4709	0.0820067	0.252162	0.421779	0.927179
Gpr37l1	92.0522	-0.311366	0.221709	0.0453269	0.223086
Arl8a	12.6821	0.0120439	0.227334	0.913591	0.990966
Ppp1r12b	9.03068	-0.00190424	0.240178	0.982648	1
Kdm5b	9.59717	-1.55481	1.1125	0.00304107	0.0990606
Rabif	4.14701	0.0267262	0.25329	0.683582	1
Klhl12	2.63708	0.0429799	0.258027	0.482512	1
Adipor1	35.595	0.192414	0.228134	0.196772	0.463506
Cyb5r1	4.95931	-0.023327	0.256473	0.657377	1
Tmem183a	16.5891	-0.0415249	0.248228	0.632417	0.959007
Ppfia4	23.2539	-0.169119	0.300409	0.130847	0.532578
Adora1	11.0266	-0.17368	0.327307	0.0503223	0.30916
Chi3l1	15.746	-0.0287986	0.219568	0.810649	0.938432
Atp2b4	1.72542	-0.0279189	0.259815	0.472703	1
Snrpe	33.9285	0.467057	0.298804	0.0186026	0.144736
Ppp1r15b	2.72202	-0.0622571	0.26729	0.122752	1
Mdm4	4.45269	-0.0192276	0.250025	0.785099	1
Lrrn2	2.26544	-0.0227323	0.257596	0.63075	1
Nfasc	10.8309	0.040091	0.246269	0.647412	0.86818
Cntn2	3.54399	-0.0571712	0.266547	0.173286	0.733182
Rbbp5	2.13417	-0.00981634	0.256641	0.830627	1
Dstyk	4.55028	-0.00581992	0.253891	0.919538	1
Tmcc2	18.2234	-0.0520544	0.20238	0.691574	0.88187
Mfsd4a	5.87946	-0.0822527	0.265798	0.273062	0.772925
Nucks1	16.9219	-0.0714629	0.250817	0.463169	0.769914
Rab29	3.09047	-0.0297427	0.258977	0.49821	1
Slc41a1	8.32808	-0.200698	0.373867	0.0121094	0.200762
Rab7b	2.19078	-0.0605117	0.270045	0.0552533	0.690917
Eif2d	2.23668	-0.0846885	0.280426	0.0115878	0.343025
Il10	2.76639	0.0604116	0.251897	0.502961	1
Yod1	7.8562	-0.0133995	0.249319	0.859439	1
Dars1	11.5903	0.0589321	0.230067	0.617281	0.852508
Mcm6	4.17536	1.26927	1.59826	0.0109669	0.178736
Ubxn4	43.1728	-0.0851197	0.213075	0.513102	0.754151
R3hdm1	16.7128	0.619797	0.652214	0.01827	0.178485
Zranb3	8.6382	0.0758482	0.233324	0.523821	1
Rab3gap1	4.8215	0.156081	0.310294	0.0940197	0.404035
Map3k19	4.20883	0.00723129	0.2536	0.903101	1
Mgat5	8.36263	-0.0419757	0.257695	0.490355	0.984707
Nckap5	9.64221	-0.16355	0.282654	0.190826	0.693942
Lypd1	3.70135	-0.0926574	0.27533	0.177983	0.737983
Actr3	14.3968	-0.0409618	0.232689	0.706196	0.899588
Dpp10	9.51777	-0.105629	0.270658	0.252718	0.765845
Ddx18	3.57111	-0.140979	0.317589	0.00635511	0.139468
Insig2	6.59563	0.0226825	0.249633	0.770178	1
3110009E18Rik	3.43788	-0.0555067	0.256049	0.461127	0.915521
Dbi	933.732	-0.14536	0.114276	0.154569	0.402966
Ptpn4	8.33115	-0.0856998	0.258069	0.366641	0.859158
Epb41l5	4.84424	0.0139181	0.249292	0.852947	1
Tfcp2l1	7.61	0.0738111	0.268449	0.245042	0.76267
Clasp1	6.40226	-0.0122612	0.251033	0.854666	1
Nifk	5.3444	-0.0397458	0.255164	0.557289	1
Tsn	88.3107	0.473218	0.219303	0.00605618	0.0764432
B020011L13Rik	7.37291	-0.0848984	0.270828	0.214862	0.733182
Vps4b	4.55168	0.0106084	0.249498	0.88594	0.977506
Kdsr	5.93079	-0.0681375	0.256874	0.42088	0.927179
Bcl2	24.6662	-0.0403177	0.211125	0.745184	0.909722
Phlpp1	13.2756	0.0383768	0.227145	0.740055	1
Relch	1.80866	0.0458671	0.258865	0.454263	1
Cntnap5b	9.72825	-0.0528744	0.225345	0.656887	1
Pam	41.5065	-0.00483353	0.23625	0.960297	0.923095
Macir	2.26527	-0.00750177	0.255845	0.879488	1
Fam174a	37.7511	0.0109211	0.189456	0.934036	0.935321
D2hgdh	1.85226	0.00671826	0.256425	0.889661	1
Dtymk	17.0589	0.0776981	0.230166	0.529472	0.808352
Atg4b	6.10529	0.102231	0.271779	0.253686	0.772777
Thap4	1.98831	-0.0477382	0.266351	0.0943235	1
Bok	22.6774	0.0540517	0.235584	0.625598	0.856208
Stk25	47.6551	0.658455	0.280034	0.00214281	0.0463789
Septin2	52.8821	-0.379634	0.351587	0.039536	0.243098
Hdlbp	20.4544	-0.152576	0.261055	0.238335	0.614195
Ppp1r7	47.0405	0.190766	0.241121	0.204163	0.470334
Kif1a	487.938	0.182174	0.145398	0.137935	0.435182
Rnpepl1	8.36037	-0.0180369	0.247031	0.818132	1
Dusp28	22.3446	0.209724	0.296719	0.139644	0.484491
Cops9	218.21	0.381208	0.176878	0.00911194	0.121342
Ndufa10	106.345	-0.10979	0.159958	0.386973	0.693834
Hdac4	24.064	0.0660693	0.233365	0.575927	0.832225
Asb1	3.28144	-0.00888632	0.254149	0.880417	1
Hes6	5.33318	-0.223853	0.433802	0.000149354	0.0142927
Ilkap	20.3873	-0.0478164	0.231922	0.664715	0.872958
Ube2f	15.6147	0.272065	0.351197	0.0832205	0.380869
Ramp1	101.723	-0.235176	0.195581	0.100778	0.386759
Lrrfip1	6.20899	0.00914978	0.249763	0.899767	1
Cops8	23.7203	-0.190732	0.285577	0.154843	0.56798
Agap1	38.2406	-0.0452432	0.240209	0.653829	0.837837
Sh3bp4	1.85539	0.0175344	0.257109	0.708758	1
Arl4c	3.23707	-0.0542115	0.264003	0.251813	0.915521
Hjurp	3.40106	0.0812242	0.272524	0.188168	0.549578
Usp40	2.54112	-0.0356923	0.259389	0.492528	1
Dgkd	4.69015	-0.00579835	0.247886	0.938793	1
Ngef	35.7906	0.0394905	0.194169	0.760719	0.844924
Kcnj13	0.511724	-0.00880514	0.260773	0.827095	1
Gigyf2	8.45588	-0.0297941	0.253501	0.663215	1
Efhd1	9.20741	-0.00208608	0.249922	0.974907	1
Eif4e2	6.70884	0.0164411	0.245774	0.848495	1
Ecel1	3.56475	-0.00694091	0.258412	0.845952	1
Dis3l2	2.3343	-0.142697	0.313209	0.0203738	0.449789
Cops7b	3.82108	0.111672	0.285157	0.127964	0.469753
Pde6d	12.0559	-0.179318	0.291264	0.159285	0.520226
Ptma	71.5275	-0.0628189	0.161889	0.62112	0.806062
Ncl	73.2845	0.0755046	0.197415	0.572862	0.796293
Armc9	3.67534	0.160869	0.31918	0.0770801	0.536872
Psmd1	28.1878	0.154951	0.263505	0.241649	0.49538
2810459M11Rik	7.39775	0.097468	0.271154	0.252422	0.770557
Spata3	2.14323	0.0668274	0.268134	0.210831	0.860713
Itm2c	117.622	-0.121033	0.144826	0.314712	0.615205
Cab39	14.7443	-0.125656	0.280862	0.177595	0.532987
Fbxo36	2.03685	0.0143887	0.25368	0.806552	1
Trip12	10.8211	-1.03442	0.689918	0.00371868	0.0758943
Dner	11.8021	0.0184944	0.243046	0.838989	0.945162
Pid1	4.87931	-0.0169684	0.250171	0.818099	1
Mff	55.5471	-0.392909	0.200525	0.0122992	0.134768
Rhbdd1	2.32939	0.0460259	0.257313	0.501589	1
Dock10	3.30054	0.013719	0.252692	0.826765	1
Cul3	8.98341	-0.0808478	0.265892	0.267805	0.76899
Serpine2	217.535	-0.328233	0.164975	0.0151605	0.151608
Mrpl44	3.31505	-0.012191	0.251889	0.857754	1
Wdfy1	10.4888	-0.131493	0.288763	0.162724	0.663525
Scg2	17.7754	0.32656	0.431775	0.0585274	0.318933
Utp14b	3.62182	0.0183406	0.255414	0.736468	1
Acsl3	52.3984	-0.165618	0.231144	0.239735	0.577543
Farsb	5.5707	-0.0631589	0.264488	0.274552	0.640128
Epha4	6.56378	0.0282592	0.258222	0.570233	1
Slc4a3	10.3404	-0.138814	0.297073	0.100546	0.543826
Chpf	4.04689	0.333539	0.615718	0.0198667	0.29084
Gmppa	2.28749	-0.0506351	0.263763	0.192322	0.837475
Speg	29.1407	0.45348	0.326284	0.024549	0.161526
Dnpep	13.1786	-0.15506	0.293336	0.148359	0.49538
Resp18	4.88813	0.0465121	0.258032	0.475134	0.97226
Ptprn	10.1068	-0.0770703	0.254357	0.407764	0.911123
Dnajb2	41.5987	-0.046002	0.192626	0.723354	0.765845
Tuba4a	32.9413	-0.0671118	0.226966	0.575276	0.709271
Stk16	28.2831	0.207312	0.269521	0.169812	0.429155
Atg9a	4.34105	0.156517	0.312765	0.0894632	0.494468
Zfand2b	8.27753	0.0231113	0.248685	0.771445	1
Retreg2	15.9591	0.0400925	0.240248	0.690733	0.995327
Cnppd1	4.89675	-0.301519	0.68375	2.62121e-05	0.00577998
Nhej1	1.72637	-0.0315143	0.260387	0.465865	1
Cdk5r2	2.16814	-0.132367	0.307385	0.0104657	1
Stk36	0.584516	-0.0313533	0.263386	0.423588	1
Bcs1l	11.7565	0.0201046	0.252124	0.768625	1
Plcd4	9.42722	-0.0475082	0.24729	0.601404	1
Cnot9	3.63454	-0.0971683	0.286463	0.00501907	0.131291
Usp37	10.8698	0.0320973	0.24588	0.717647	0.894524
Ctdsp1	5.5555	-0.158488	0.319223	0.0582371	0.325828
Tmbim1	11.5229	-0.0718556	0.252338	0.456438	0.756851
Pnkd	68.7771	0.110933	0.154821	0.379275	0.604696
Aamp	12.7794	-0.0632101	0.207385	0.624528	0.856191
Arpc2	111.805	0.00245738	0.157306	0.985158	0.854626
Tns1	5.1955	-0.0800854	0.266448	0.268172	0.788181
Igfbp5	73.4623	-0.473857	0.281622	0.0115383	0.117329
Igfbp2	2.96227	0.0408475	0.25498	0.556409	1
Rpl37a	336.57	0.387678	0.173945	0.00736015	0.105147
Smarcal1	4.76737	0.00529725	0.253708	0.928645	1
Marchf4	1.56804	-0.0068269	0.256747	0.895612	1
Xrcc5	4.07085	-0.0792017	0.27039	0.187299	0.752715
Pecr	8.62069	0.231036	0.390665	0.0451231	0.370096
Atic	2.59803	-0.049973	0.264617	0.207133	0.851306
Spag16	8.35275	-0.268457	0.366038	0.0768489	0.503826
Erbb4	4.28382	0.209267	0.378019	0.0332033	0.318752
Lancl1	13.5233	0.143681	0.266101	0.252562	0.614195
Acadl	31.9058	-0.0156298	0.196286	0.903556	0.81882
Rpe	2.00028	-0.0122588	0.253475	0.835735	1
Unc80	5.17788	0.148133	0.305867	0.0952917	0.513659
Map2	72.6351	0.175589	0.19753	0.218781	0.543826
Idh1	20.5487	0.119978	0.218157	0.376659	0.792116
Mettl21a	2.66612	0.0376642	0.257725	0.518501	1
Creb1	4.55948	0.0909166	0.265556	0.301509	0.795506
Klf7	6.07134	0.046797	0.249719	0.579912	1
Fastkd2	3.36795	0.0986059	0.279415	0.14435	0.631718
Adam23	6.48003	-0.0493319	0.250454	0.56313	1
Zdbf2	3.72924	-0.0641899	0.266864	0.225324	0.711011
Eef1b2	89.0888	-0.373017	0.209151	0.0170663	0.160482
Ndufs1	19.0563	-0.0915029	0.22929	0.465916	0.76267
Pard3b	4.38965	0.134811	0.294316	0.14192	0.680781
Cyp20a1	4.27917	0.0550364	0.255193	0.482854	0.781585
Nbeal1	6.57754	0.0985492	0.262968	0.330244	0.875869
Carf	1.68488	-0.0112835	0.257618	0.807275	1
Wdr12	6.20523	0.0176951	0.251808	0.795919	1
Ica1l	3.13341	-0.121723	0.301057	0.0130708	0.269676
Fam117b	4.31525	0.022551	0.251098	0.75302	1
Bmpr2	12.1365	-0.0832903	0.236102	0.490641	0.784024
Nop58	5.95355	0.0350675	0.251756	0.64107	1
Sumo1	17.6017	-0.00133898	0.207469	0.991875	1
Gm973	10.0599	-0.111713	0.279078	0.176342	0.674675
Tmem237	5.57913	-0.199348	0.371825	0.0139073	0.2154
Stradb	4.77937	-0.049441	0.260408	0.382073	0.899588
Trak2	51.9825	0.0190413	0.174173	0.883877	0.932435
Ndufb3	61.4007	-0.0636906	0.171295	0.623202	0.730923
Hycc2	3.27456	0.0258641	0.25481	0.675715	1
Orc2	8.29564	0.0533736	0.245016	0.581926	1
Nif3l1	2.10492	-0.0923413	0.28406	0.01219	0.35367
Ppil3	8.85637	-0.0302961	0.245636	0.728131	1
Bzw1	22.6455	0.0936481	0.229985	0.461354	0.760142
Aox2	3.51581	-0.0359439	0.255355	0.581976	0.839928
Kctd18	2.16174	-0.00598106	0.256977	0.893712	1
Spats2l	3.02832	-0.0309336	0.257493	0.572361	1
Maip1	3.44801	-0.150952	0.325745	0.00158016	0.0639288
Satb2	3.11529	-0.0498566	0.262018	0.337301	1
Plcl1	5.65188	-0.0913158	0.268097	0.270165	0.635933
Rftn2	24.827	-0.0724197	0.230207	0.542482	0.692265
Mob4	9.20299	-0.0283528	0.244299	0.75051	1
Hspe1	62.2613	0.0477632	0.157486	0.704017	0.84264
Hspd1	42.7567	0.354069	0.279979	0.0476759	0.272739
Coq10b	3.13739	0.00793009	0.252626	0.901618	1
Sf3b1	22.5498	-0.071126	0.216427	0.574787	0.825254
Ankrd44	1.65623	0.0257048	0.255714	0.659518	1
Gtf3c3	1.91763	-0.0864717	0.279249	0.0307771	0.40216
Stk17b	2.03372	-0.0514021	0.264157	0.228274	0.885658
Asnsd1	8.74174	-0.066186	0.259846	0.379529	0.920776
Osgepl1	1.197	-0.0537327	0.268139	0.0950055	0.818825
Ormdl1	1.76154	-0.0437364	0.263592	0.183371	1
1700019D03Rik	8.35665	-0.330388	0.826422	0.000118963	0.0133072
Hibch	5.85143	-0.0626004	0.263969	0.284767	0.807115
Inpp1	5.44982	-0.0564461	0.258232	0.431496	1
Mfsd6	3.59274	-0.0897084	0.279128	0.0901672	0.568837
Nab1	8.69871	-0.0982914	0.27586	0.180918	0.672025
Gls	2.07319	0.0366915	0.256627	0.549314	1
Stat1	1.99212	0.0024283	0.254953	0.964119	1
Myo1b	2.58363	-0.0446853	0.26276	0.204173	1
Tmeff2	4.62401	0.0724488	0.260133	0.386097	0.856208
Slc39a10	5.11915	0.014409	0.252562	0.827786	1
Dnah7b	5.20046	2.54215	0.68506	1.44113e-05	0.00355424
Wdr75	14.8278	0.134887	0.27939	0.214033	0.568558
Ercc5	6.7305	-0.00782394	0.250583	0.908443	1
AI597479	5.17149	-0.0871073	0.272387	0.206966	0.697185
Tgfbrap1	2.90178	-0.143734	0.320187	0.00373215	0.206723
Mrps9	10.4901	0.475264	0.676615	0.0289135	0.309057
Pou3f3	17.8586	-0.383465	0.516992	0.0330616	0.284896
Map4k4	32.2508	-0.672938	0.598921	0.00810816	0.117083
Rnf149	7.80774	-0.0245136	0.249952	0.744713	1
Tbc1d8	1.57751	2.13637	1.35193	0.00652389	1
Rpl31	211.528	0.290827	0.158174	0.0282155	0.174512
Npas2	1.89008	-0.0107768	0.25398	0.855822	1
Pdcl3	11.0596	0.167254	0.27211	0.213978	0.647913
Chst10	11.1314	-0.127295	0.279687	0.201936	0.633436
Lonrf2	5.07384	0.0539996	0.260098	0.401008	0.913957
Aff3	5.85775	-0.0078448	0.248839	0.91455	1
Eif5b	52.4099	0.0451707	0.175411	0.730622	0.837837
Txndc9	31.1582	0.102439	0.19678	0.451497	0.705403
Mrpl30	99.7411	-0.113236	0.175445	0.391199	0.612614
Tsga10	2.19185	-0.0299611	0.258238	0.54604	1
Cracdl	8.44256	-0.0735074	0.258497	0.382794	0.899146
Mgat4a	21.0231	0.0449163	0.240894	0.658337	0.861289
Unc50	8.91296	0.161374	0.297838	0.15282	0.668162
Coa5	29.4918	-0.105553	0.23841	0.389986	0.611704
Inpp4a	44.8877	-0.0167594	0.218217	0.88894	0.935321
Actr1b	10.6974	-0.0839811	0.249556	0.433595	0.930744
Cox5b	536.88	0.225304	0.131699	0.0505397	0.27254
Ankrd39	2.08747	-0.0621942	0.267957	0.134308	0.73321
Cnnm3	2.72625	-0.0111935	0.255106	0.824589	1
Lman2l	9.91194	-0.0861638	0.257331	0.365577	0.885392
Kansl3	5.58552	0.0486121	0.250801	0.577374	1
Plekhb2	35.4781	-0.321649	0.248616	0.0452273	0.223046
Fam168b	35.3945	0.275848	0.275219	0.0944268	0.320014
Ptpn18	29.5815	-1.51371	0.542845	9.28898e-05	0.00571237
Imp4	12.9221	-0.0944202	0.265875	0.295174	0.647913
Ccdc115	6.08678	0.142961	0.300072	0.125489	0.615224
Dst	51.0063	-0.255773	0.230208	0.0950865	0.329592
Bend6	16.3845	-0.0688998	0.232113	0.555127	0.818825
Zfp451	3.91113	0.106298	0.282936	0.134596	0.670283
Rab23	3.09624	-0.0981069	0.275266	0.184307	1
Ptp4a1	7.82208	0.0584723	0.245764	0.561442	1
Phf3	9.04967	-0.0653157	0.261182	0.364879	0.885209
Adgrb3	9.55336	0.382336	0.595581	0.0303323	0.309057
Lmbrd1	24.6724	-0.164329	0.247771	0.237092	0.599375
Sdhaf4	24.1045	0.393536	0.332277	0.0403587	0.272739
Smap1	11.3131	-0.163674	0.317638	0.0749837	0.371395
Ogfrl1	6.42242	-0.0135308	0.244083	0.875874	1
Rims1	32.2788	0.0815522	0.235698	0.500006	0.75017
Kcnq5	3.5439	0.15608	0.323523	0.0363775	0.383119
Tmem14a	14.9398	0.142964	0.260487	0.261546	0.625179
Paqr8	77.1763	-0.586029	0.255722	0.00227486	0.0464797
Gdap1	6.35864	0.156709	0.311403	0.0974421	0.521808
Tmem70	8.02171	0.110358	0.252407	0.354818	0.871642
Eloc	57.1634	0.187988	0.205176	0.196033	0.519379
Ube2w	19.4073	0.164441	0.260927	0.236811	0.61331
Stau2	20.4109	0.362115	0.313097	0.0479025	0.296199
Rpl7	262.136	-9.6853e-06	0.140535	0.999244	0.858125
Tram1	14.7875	0.080181	0.246848	0.463342	0.781292
Ncoa2	2.45541	-0.04165	0.260303	0.37966	1
A830018L16Rik	2.47451	0.0786764	0.271057	0.194955	1
Prex2	42.9887	0.0432265	0.191591	0.742325	0.857625
Arfgef1	4.28005	-0.100142	0.284199	0.0166988	0.224851
Cspp1	3.30185	0.164697	0.323653	0.0640085	0.431097
Cops5	18.629	0.00852103	0.21836	0.943543	0.998743
Sgk3	2.4607	0.000937144	0.251334	0.98944	1
Vcpip1	3.73684	-0.101666	0.280801	0.130584	0.60649
Vxn	5.3503	-0.0473373	0.253917	0.539565	1
Adhfe1	18.7129	0.167782	0.261257	0.223947	0.583157
Rrs1	5.3387	0.019566	0.253518	0.759903	1
Sntg1	2.83212	0.0812538	0.268193	0.257299	1
Pcmtd1	19.2431	0.0106314	0.22676	0.924447	1
Rb1cc1	8.9565	0.0724734	0.255312	0.427942	0.935455
Atp6v1h	7.34795	-0.0788306	0.251039	0.452389	0.956729
Rgs20	27.7769	0.0509888	0.21276	0.69265	0.840085
Tcea1	15.0979	0.0308611	0.218452	0.798435	0.93276
Lypla1	3.33608	0.071974	0.258297	0.409511	0.738585
Mrpl15	27.8719	-0.0169448	0.222428	0.883225	0.898647
Xkr4	2.83749	0.0751008	0.263256	0.317291	1
